# Distinct regions within SAP25 recruit O-linked glycosylation, DNA demethylation, and ubiquitin ligase and hydrolase activities to the Sin3/HDAC complex

**DOI:** 10.1101/2024.03.05.583553

**Authors:** Pratik Goswami, Charles A.S. Banks, Janet Thornton, Bethany Bengs, Mihaela E. Sardiu, Laurence Florens, Michael P. Washburn

## Abstract

Epigenetic control of gene expression is crucial for maintaining gene regulation. Sin3 is an evolutionarily conserved repressor protein complex mainly associated with histone deacetylase (HDAC) activity. A large number of proteins are part of Sin3/HDAC complexes, and the function of most of these members remains poorly understood. SAP25, a previously identified Sin3A associated protein of 25 kDa, has been proposed to participate in regulating gene expression programs involved in the immune response but the exact mechanism of this regulation is unclear. SAP25 is not expressed in HEK293 cells, which hence serve as a natural knockout system to decipher the molecular functions uniquely carried out by this Sin3/HDAC subunit. Using molecular, proteomic, protein engineering, and interaction network approaches, we show that SAP25 interacts with distinct enzymatic and regulatory protein complexes in addition to Sin3/HDAC. While the O-GlcNAc transferase (OGT) and the TET1 /TET2/TET3 methylcytosine dioxygenases have been previously linked to Sin3/HDAC, in HEK293 cells, these interactions were only observed in the affinity purification in which an exogenously expressed SAP25 was the bait. Additional proteins uniquely recovered from the Halo-SAP25 pull-downs included the SCF E3 ubiquitin ligase complex SKP1/FBXO3/CUL1 and the ubiquitin carboxyl-terminal hydrolase 11 (USP11), which have not been previously associated with Sin3/HDAC. Finally, we use mutational analysis to demonstrate that distinct regions of SAP25 participate in its interaction with USP11, OGT/TETs, and SCF(FBXO3).) These results suggest that SAP25 may function as an adaptor protein to coordinate the assembly of different enzymatic complexes to control Sin3/HDAC-mediated gene expression.

## Supplemental Table 1 for "Distinct regions within SAP25 recruit O-linked glycosylation, DNA demethylation, and ubiquitin ligase and hydrolase activities to the Sin3/HDAC complex" (part 4 of 6)

### Sheet: SAP30L (continued)
TABLE S2F.	Detailed dNSAF, spectral counts, and QPROT statistics for the proteins affinity-purified in replicate Halo-SAP30L AP-MS analyses and Halo-controls
GRAMD1A	NP_001129671.1;NP_001306963.1;NP_001306964.1;NP_001306965.1;NP_065946.2	NP_001129671.1	1 genes:GRAMD1A.NP_001129671.1:protein Aster-A isoform 2 [Homo sapiens] ;NP_001306963.1:protein Aster-A isoform 3 [Homo sapiens] ;NP_001306964.1:protein Aster-A isoform 4 [Homo sapiens] ;NP_001306965.1:protein Aster-A isoform 5 [Homo sapiens] ;NP_065946.2:protein Aster-A isoform 1 [Homo sapiens] ;	0	0	0	0	0	0	0	2.824e-05	0	3.829	1.4633	1	0.350902	0.847655	X	X	X	X	X	X	X	1	X	713
CC2D1A	NP_060191.3	NP_060191.3	coiled-coil and C2 domain-containing protein 1A [Homo sapiens]	0	0.0001262	0	0	0	1.521e-05	9.438e-05	0	0	4.142	1.463	1	0.350902	0.847656	X	5	X	X	X	1	3	X	X	951
SCO2	NP_005129.2	NP_005129.2	protein SCO2 homolog, mitochondrial precursor [Homo sapiens]	0	0	0	0	0	0	0	0.00015141	0	4.335	1.4619	1	0.350902	0.847658	X	X	X	X	X	X	X	2	X	266
THEM6	NP_057731.1	NP_057731.1	protein THEM6 isoform 1 [Homo sapiens]	0	0	0	0	0	0	0	0.00019362	0	3.857	1.4592	1	0.350901	0.847662	X	X	X	X	X	X	X	2	X	208
C17orf49	NP_001136270.1;NP_777553.1	NP_001136270.1	1 genes:C17orf49.NP_001136270.1:chromatin complexes subunit BAP18 isoform 1 [Homo sapiens] ;NP_777553.1:chromatin complexes subunit BAP18 isoform 2 [Homo sapiens] ;	0	0	0	0	0	0	0	0.00010488	0	4.086	1.4587	1	0.350901	0.847662	X	X	X	X	X	X	X	1	X	192
GRID2	NP_001273767.1;NP_001501.2	NP_001273767.1	1 genes:GRID2.NP_001273767.1:glutamate receptor ionotropic, delta-2 isoform 2 precursor [Homo sapiens] ;NP_001501.2:glutamate receptor ionotropic, delta-2 isoform 1 precursor [Homo sapiens] ;	0	0	0	0	0	0	0	2.208e-05	0	3.859	1.4584	1	0.350901	0.847663	X	X	X	X	X	X	X	1	X	912
ACTBL2	NP_001017992.1	NP_001017992.1	beta-actin-like protein 2 [Homo sapiens]	0	0	0	0	0	0.00020068	0	0	0	4.793	1.4572	1	0.3509	0.847664	0	0	0	0	0	5.21739	0	0	0	376
HBA1	NP_000549.1	NP_000549.1	hemoglobin subunit alpha [Homo sapiens]	0	0	0	0	0	0.00081478	0	0	0	4.591	1.4572	1	0.3509	0.847664	X	X	X	X	X	8	X	X	X	142
MRPS9	NP_872578.1	NP_872578.1	28S ribosomal protein S9, mitochondrial [Homo sapiens]	0	0	0	0	0	0	0	5.085e-05	0	3.845	1.4555	1	0.350898	0.847666	X	X	X	X	X	X	X	1	X	396
PLS1	NP_002661.2	NP_002661.2	plastin-1 [Homo sapiens]	0	0	0	0	0	0	0	1.601e-05	0	3.854	1.4544	1	0.350897	0.847667	X	0	X	X	X	X	X	0.5	X	629
PHRF1	NP_001273510.1;NP_001273511.1;NP_001273512.1;NP_065952.2	NP_001273510.1	1 genes:PHRF1.NP_001273510.1:PHD and RING finger domain-containing protein 1 isoform 1 [Homo sapiens] ;NP_001273511.1:PHD and RING finger domain-containing protein 1 isoform 3 [Homo sapiens] ;NP_001273512.1:PHD and RING finger domain-containing protein 1 isoform 4 [Homo sapiens] ;NP_065952.2:PHD and RING finger domain-containing protein 1 isoform 2 [Homo sapiens] ;	0	0	0	0	0	8.77e-06	0	0	0	3.826	1.4543	1	0.350897	0.847667	X	X	X	X	X	1	X	X	X	1649
PFDN5	NP_002615.2	NP_002615.2	prefoldin subunit 5 isoform alpha [Homo sapiens]	0	0	0	0	0	0	0	0.00013076	0	4.351	1.452	1	0.350894	0.847669	X	X	X	X	X	X	X	1	X	154
POLI	NP_001338539.1;NP_001338541.1;NP_001338542.1;NP_001338544.1;NP_001338545.1;NP_001338548.1;NP_001338549.1;NP_001338550.1;NP_001338561.1;NP_009126.2	NP_001338539.1	1 genes:POLI.NP_001338539.1:DNA polymerase iota isoform b [Homo sapiens] ;NP_001338541.1:DNA polymerase iota isoform c [Homo sapiens] ;NP_001338542.1:DNA polymerase iota isoform d [Homo sapiens] ;NP_001338544.1:DNA polymerase iota isoform e [Homo sapiens] ;NP_001338545.1:DNA polymerase iota isoform f [Homo sapiens] ;NP_001338548.1:DNA polymerase iota isoform g precursor [Homo sapiens] ;NP_001338549.1:DNA polymerase iota isoform h [Homo sapiens] ;NP_001338550.1:DNA polymerase iota isoform i [Homo sapiens] ;NP_001338561.1:DNA polymerase iota isoform a (short) [Homo sapiens] ;NP_009126.2:DNA polymerase iota isoform a (long) [Homo sapiens] ;	0	0	0	0	0	2.072e-05	0	0	0	3.716	1.4516	1	0.350894	0.84767	X	X	X	X	X	1	X	X	X	698
RBM7	NP_001272974.1	NP_001272974.1	RNA-binding protein 7 isoform a [Homo sapiens]	0	0	0	0	0	0	0	7.542e-05	0	3.88	1.4514	1	0.350893	0.84767	X	X	X	X	X	X	X	1	X	267
GTF3C3	NP_001193703.1;NP_036218.1	NP_001193703.1	1 genes:GTF3C3.NP_001193703.1:general transcription factor 3C polypeptide 3 isoform 2 [Homo sapiens] ;NP_036218.1:general transcription factor 3C polypeptide 3 isoform 1 [Homo sapiens] ;	0	0	0	0	0	0	0	4.876e-05	0	3.768	1.451	1	0.350893	0.84767	X	X	X	X	X	X	X	1	X	413
CENPH	NP_075060.1	NP_075060.1	centromere protein H [Homo sapiens]	0	0	0	0	0	0	0	8.153e-05	0	4.105	1.4508	1	0.350892	0.84767	X	X	X	X	X	X	X	1	X	247
SDHB	NP_002991.2	NP_002991.2	succinate dehydrogenase [ubiquinone] iron-sulfur subunit, mitochondrial precursor [Homo sapiens]	0	0	0	0	0	0	0	0.00014384	0	3.827	1.4506	1	0.350892	0.84767	X	X	X	X	X	X	X	2	X	280
RBPMS	NP_001008711.1;NP_001008712.1;NP_006858.1	NP_001008711.1	1 genes:RBPMS.NP_001008711.1:RNA-binding protein with multiple splicing isoform B [Homo sapiens] ;NP_001008712.1:RNA-binding protein with multiple splicing isoform C [Homo sapiens] ;NP_006858.1:RNA-binding protein with multiple splicing isoform A [Homo sapiens] ;	0	0	0	0	0	0	0	9.871e-05	0	3.778	1.4489	1	0.350889	0.847671	X	X	X	X	X	X	X	1	X	204
KPNA3	NP_002258.2	NP_002258.2	importin subunit alpha-4 [Homo sapiens]	0	0	0.00018649	0	0	0.00013879	0	3.865e-05	0	4.812	1.4481	1	0.350888	0.847671	X	X	2	X	X	5	X	1	X	521
MPP2	NP_001265299.1;NP_001265301.1;NP_001265303.1;NP_001265304.1;NP_001265305.2;NP_005365.4	NP_001265299.1	1 genes:MPP2.NP_001265299.1:MAGUK p55 subfamily member 2 isoform 1 [Homo sapiens] ;NP_001265301.1:MAGUK p55 subfamily member 2 isoform 4 [Homo sapiens] ;NP_001265303.1:MAGUK p55 subfamily member 2 isoform 6 [Homo sapiens] ;NP_001265304.1:MAGUK p55 subfamily member 2 isoform 2 [Homo sapiens] ;NP_001265305.2:MAGUK p55 subfamily member 2 isoform 8 [Homo sapiens] ;NP_005365.4:MAGUK p55 subfamily member 2 isoform 3 [Homo sapiens] ;	0	0	0	0	0	0	0	3.373e-05	0	4.329	1.4475	1	0.350887	0.847671	X	X	X	X	X	X	X	1	X	597
EIF2S3	NP_001406.1	NP_001406.1	eukaryotic translation initiation factor 2 subunit 3 [Homo sapiens]	0	0	0	0	0	3.064e-05	0	0	0	3.64	1.4464	1	0.350885	0.847672	X	X	X	X	X	1	X	X	X	472
CAND2	NP_001155971.1	NP_001155971.1	cullin-associated NEDD8-dissociated protein 2 isoform 1 [Homo sapiens]	0	0	0	0	0	0	0	4.888e-05	0	3.613	1.4459	1	0.350884	0.847672	X	X	X	X	X	X	X	3	X	1236
RANGAP1	NP_002874.1	NP_002874.1	ran GTPase-activating protein 1 [Homo sapiens]	0	0	0	0	0	0	0	0.00010291	0	4.309	1.4452	1	0.350882	0.847672	X	X	X	X	X	X	X	3	X	587
P4HA1	NP_001136067.1	NP_001136067.1	prolyl 4-hydroxylase subunit alpha-1 isoform 2 precursor [Homo sapiens]	0	0	0.00018195	0.00028361	0	8.125e-05	5.603e-05	7.542e-05	0	5.261	1.4449	1	0.350882	0.847672	X	X	2	1	X	3	1	2	X	534
NUP107	NP_001317121.1;NP_065134.1	NP_001317121.1	1 genes:NUP107.NP_001317121.1:nuclear pore complex protein Nup107 isoform 2 [Homo sapiens] ;NP_065134.1:nuclear pore complex protein Nup107 isoform 1 [Homo sapiens] ;	0	0	0	0	0	0	0	4.495e-05	0	4.311	1.4437	1	0.354858	0.84608	X	X	X	X	X	X	X	2	X	896
FAHD1	NP_001018114.2;NP_001135870.2;NP_112485.2	NP_001018114.2	0 genes:. 3 proteins in this group did not match any genes. NP_001018114.2:acylpyruvase FAHD1, mitochondrial isoform 1 [Homo sapiens] ;NP_001135870.2:acylpyruvase FAHD1, mitochondrial isoform 3 [Homo sapiens] ;NP_112485.2:acylpyruvase FAHD1, mitochondrial isoform 2 [Homo sapiens] ;	0	0	0	0	0	0	0	8.219e-05	0	3.857	1.4432	1	0.354858	0.84608	X	X	X	X	X	X	X	1	X	245
VPS4B	NP_004860.2	NP_004860.2	vacuolar protein sorting-associated protein 4B [Homo sapiens]	0	0	0	0	0	0	0	0.00011086	0	4.153	1.4405	1	0.354857	0.846085	X	0	X	X	X	0	X	2.44444	0	444
APRT	NP_000476.1	NP_000476.1	adenine phosphoribosyltransferase isoform a [Homo sapiens]	0	0	0	0	0	0	0	0.00033562	0	4.029	1.4399	1	0.354857	0.846086	X	X	X	X	X	X	X	3	X	180
RAB28	NP_001017979.1;NP_001153073.1;NP_004240.2	NP_001017979.1	1 genes:RAB28.NP_001017979.1:ras-related protein Rab-28 isoform 1 [Homo sapiens] ;NP_001153073.1:ras-related protein Rab-28 isoform 3 [Homo sapiens] ;NP_004240.2:ras-related protein Rab-28 isoform 2 [Homo sapiens] ;	0	0	0	0	0	0	0	9.112e-05	0	4.097	1.4394	1	0.354857	0.846086	X	X	X	X	X	X	X	1	X	221
RPL10A	NP_009035.3	NP_009035.3	60S ribosomal protein L10a [Homo sapiens]	0	0	0	0	0	0.00046653	0	0	0	4.33	1.439	1	0.354856	0.846087	X	X	X	X	X	7	X	X	X	217
ARMC6	NP_001186125.1;NP_219483.1	NP_001186125.1	1 genes:ARMC6.NP_001186125.1:armadillo repeat-containing protein 6 isoform 1 [Homo sapiens] ;NP_219483.1:armadillo repeat-containing protein 6 isoform 2 [Homo sapiens] ;	0	0	0	0	0	0	0	0.00024116	0	3.728	1.4381	1	0.354856	0.846088	X	X	X	X	X	X	X	6	X	501
ERAL1	NP_001304915.1;NP_005693.1	NP_001304915.1	1 genes:ERAL1.NP_001304915.1:GTPase Era, mitochondrial isoform 3 [Homo sapiens] ;NP_005693.1:GTPase Era, mitochondrial isoform 1 [Homo sapiens] ;	0	0	0	0	0	0	0	5.688e-05	0	4.235	1.438	1	0.354856	0.846088	X	X	X	X	X	X	X	1	X	354
NDUFAF4	NP_054884.1	NP_054884.1	NADH dehydrogenase [ubiquinone] 1 alpha subcomplex assembly factor 4 [Homo sapiens]	0	0	0	0	0	0	0	0.00011507	0	3.88	1.4368	1	0.354855	0.846089	X	X	X	X	X	X	X	1	X	175
LYZ	NP_000230.1	NP_000230.1	lysozyme C precursor [Homo sapiens]	0	0	0	0	0	0.0222798	0	0	0	4.545	1.4366	1	0.354855	0.84609	X	X	X	X	X	228	X	X	X	148
KCTD12	NP_612453.1	NP_612453.1	BTB/POZ domain-containing protein KCTD12 [Homo sapiens]	0	0	0	0	0	0	0	0.00012392	0	4.152	1.4365	1	0.354855	0.84609	X	X	X	X	X	X	X	2	X	325
RPS13	NP_001008.1	NP_001008.1	40S ribosomal protein S13 [Homo sapiens]	0	0	0	0	0	0	0	0.00013336	0	4.016	1.4353	1	0.354853	0.846091	X	X	X	X	X	X	X	1	X	151
CASP14	NP_036246.1	NP_036246.1	caspase-14 precursor [Homo sapiens]	0	0	0	0	0	0.00023905	0	0	0	3.931	1.4329	1	0.354851	0.846093	X	X	X	X	X	4	X	X	X	242
LSM2	NP_067000.1	NP_067000.1	U6 snRNA-associated Sm-like protein LSm2 [Homo sapiens]	0	0	0	0	0	0	0	0.00042394	0	3.89	1.4301	1	0.354846	0.846095	X	X	X	X	X	X	X	2	X	95
KRTAP4-4	NP_115913.1	NP_115913.1	keratin-associated protein 4-4 [Homo sapiens]	0	0	0	0	0	0	0	0.00038992	0	3.889	1.4282	1	0.354843	0.846095	X	X	X	X	X	X	X	3.21429	X	166
SEL1L	NP_005056.3	NP_005056.3	protein sel-1 homolog 1 isoform 1 precursor [Homo sapiens]	0	0	0	0	0	0	0	2.536e-05	0	3.877	1.4276	1	0.354842	0.846095	X	X	X	X	X	X	X	1	X	794
METTL15	NP_001107000.1	NP_001107000.1	12S rRNA N4-methylcytidine (m4C) methyltransferase isoform 1 [Homo sapiens]	0	0	0	0	0	0	0	4.948e-05	0	3.656	1.4268	1	0.354841	0.846096	X	X	X	X	X	X	X	1	X	407
ANXA2	NP_001002858.1;NP_004030.1	NP_001002858.1	1 genes:ANXA2.NP_001002858.1:annexin A2 isoform 1 [Homo sapiens] ;NP_004030.1:annexin A2 isoform 2 [Homo sapiens] ;	0	6.724e-05	0	0	0	0.0003646	0	0.00050765	0	4.821	1.4265	1	0.35484	0.846096	X	1	X	X	X	9	X	9	X	357
NPM3	NP_008924.1	NP_008924.1	nucleoplasmin-3 [Homo sapiens]	0	0	0	0	0	0	0	0.00011313	0	4.429	1.4247	1	0.358821	0.844455	X	X	X	X	X	X	X	1	X	178
DGKD	NP_001364188.1;NP_003639.2;NP_690618.2	NP_001364188.1	1 genes:DGKD.NP_001364188.1:diacylglycerol kinase delta isoform 3 [Homo sapiens] ;NP_003639.2:diacylglycerol kinase delta isoform 1 [Homo sapiens] ;NP_690618.2:diacylglycerol kinase delta isoform 2 [Homo sapiens] ;	0	0	0	0	0	0	2.768e-05	0	0	3.722	1.4238	1	0.35882	0.844456	X	X	X	X	X	X	1	X	X	1081
DDX39B	NP_542165.1	NP_542165.1	spliceosome RNA helicase DDX39B [Homo sapiens]	0	0.00022434	0	0	0	0	0.00013981	9.41e-05	0	4.136	1.4223	1	0.35882	0.844459	X	4	X	X	X	X	2	2	X	428
IQSEC1	NP_001127854.1;NP_001317548.1;NP_001363867.1;NP_055684.3	NP_001127854.1	1 genes:IQSEC1.NP_001127854.1:IQ motif and SEC7 domain-containing protein 1 isoform a [Homo sapiens] ;NP_001317548.1:IQ motif and SEC7 domain-containing protein 1 isoform c [Homo sapiens] ;NP_001363867.1:IQ motif and SEC7 domain-containing protein 1 isoform d [Homo sapiens] ;NP_055684.3:IQ motif and SEC7 domain-containing protein 1 isoform b [Homo sapiens] ;	0	0	0	0	0	0	0	1.808e-05	0	3.51	1.4217	1	0.35882	0.844459	X	X	X	X	X	X	X	1	X	1114
VPS13C	NP_001018098.1;NP_060154.3;NP_060550.2;NP_065872.1	NP_001018098.1	1 genes:VPS13C.NP_001018098.1:vacuolar protein sorting-associated protein 13C isoform 2B [Homo sapiens] ;NP_060154.3:vacuolar protein sorting-associated protein 13C isoform 1A [Homo sapiens] ;NP_060550.2:vacuolar protein sorting-associated protein 13C isoform 1B [Homo sapiens] ;NP_065872.1:vacuolar protein sorting-associated protein 13C isoform 2A [Homo sapiens] ;	0	0	0	0	0	3.99e-06	0	0	0	3.659	1.4204	1	0.358819	0.844461	X	X	X	X	X	1	X	X	X	3628
L2HGDH	NP_079160.1	NP_079160.1	L-2-hydroxyglutarate dehydrogenase, mitochondrial precursor [Homo sapiens]	0	0	0	0	0	0	0	0.00013048	0	3.901	1.4197	1	0.358819	0.844462	X	X	X	X	X	X	X	3	X	463
COMMD3-BMI1	NP_001190991.1;NP_005171.4	NP_001190991.1	2 genes:BMI1,COMMD3-BMI1.NP_001190991.1:COMMD3-BMI1 read-through protein [Homo sapiens] ;NP_005171.4:polycomb complex protein BMI-1 [Homo sapiens] ;	0	0	0	0	0	0	0	8.587e-05	0	3.834	1.4149	1	0.358815	0.844467	X	X	X	X	X	X	X	2	X	469
SERPINB12	NP_001294857.1;NP_536722.1	NP_001294857.1	1 genes:SERPINB12.NP_001294857.1:serpin B12 isoform 1 [Homo sapiens] ;NP_536722.1:serpin B12 isoform 2 [Homo sapiens] ;	0	0	0	0	0	0	0.0002112	0	0	4.035	1.4134	1	0.358813	0.844469	X	X	X	X	X	X	3	X	X	425
THOP1	NP_003240.1	NP_003240.1	thimet oligopeptidase [Homo sapiens]	0	0	0	0	0	0	0	2.923e-05	0	3.567	1.4108	1	0.358809	0.84447	X	X	X	X	X	X	X	1	X	689
ANP32E	NP_112182.1	NP_112182.1	acidic leucine-rich nuclear phosphoprotein 32 family member E isoform 1 [Homo sapiens]	0	8.957e-05	0	0	0	5.396e-05	0	0.00052597	0	5.101	1.4106	1	0.358809	0.84447	X	1	X	X	X	1	X	7	X	268
TRIT1	NP_001299620.1;NP_001299621.1;NP_060116.2	NP_001299620.1	1 genes:TRIT1.NP_001299620.1:tRNA dimethylallyltransferase isoform 2 [Homo sapiens] ;NP_001299621.1:tRNA dimethylallyltransferase isoform 3 [Homo sapiens] ;NP_060116.2:tRNA dimethylallyltransferase isoform 1 precursor [Homo sapiens] ;	0	0	0	0	0	0	0	4.566e-05	0	3.605	1.4076	1	0.358803	0.844471	X	X	X	X	X	X	X	1	X	441
ELAC2	NP_001159434.1;NP_060597.4;NP_776065.1	NP_001159434.1	1 genes:ELAC2.NP_001159434.1:zinc phosphodiesterase ELAC protein 2 isoform 3 [Homo sapiens] ;NP_060597.4:zinc phosphodiesterase ELAC protein 2 isoform 1 [Homo sapiens] ;NP_776065.1:zinc phosphodiesterase ELAC protein 2 isoform 2 [Homo sapiens] ;	0	0	0	0	0	0	0	5.124e-05	0	3.541	1.4051	1	0.362789	0.842782	X	X	X	X	X	X	X	2	X	786
CANX	NP_001350922.1;NP_001350923.1;NP_001350927.1;NP_001350928.1;NP_001737.1	NP_001350922.1	1 genes:CANX.NP_001350922.1:calnexin isoform a [Homo sapiens] ;NP_001350923.1:calnexin isoform b [Homo sapiens] ;NP_001350927.1:calnexin isoform e precursor [Homo sapiens] ;NP_001350928.1:calnexin isoform f precursor [Homo sapiens] ;NP_001737.1:calnexin isoform d precursor [Homo sapiens] ;	0	0	0	0	0.00067449	0.00020149	0	0.00012469	0	4.61	1.4021	1	0.362788	0.842787	X	X	X	X	2	9	X	4	X	646
ACOT9	NP_001028755.2;NP_001032248.1;NP_001317188.1	NP_001028755.2	1 genes:ACOT9.NP_001028755.2:acyl-coenzyme A thioesterase 9, mitochondrial isoform b precursor [Homo sapiens] ;NP_001032248.1:acyl-coenzyme A thioesterase 9, mitochondrial isoform a precursor [Homo sapiens] ;NP_001317188.1:acyl-coenzyme A thioesterase 9, mitochondrial isoform c [Homo sapiens] ;	0	0	0	0	0	0	6.815e-05	0	0	3.848	1.402	1	0.362788	0.842787	X	X	X	X	X	X	1	X	X	439
RPS16	NP_001011.1;NP_001308040.1	NP_001011.1	1 genes:RPS16.NP_001011.1:40S ribosomal protein S16 isoform 1 [Homo sapiens] ;NP_001308040.1:40S ribosomal protein S16 isoform 2 [Homo sapiens] ;	0	0	0	0	0	0.00019811	0	0	0	3.808	1.4008	1	0.362787	0.842789	X	X	X	X	X	2	X	X	X	146
UNK	NP_001073888.2	NP_001073888.2	RING finger protein unkempt homolog [Homo sapiens]	0	0	0	0	0	0	3.694e-05	0	0	3.536	1.3979	1	0.362785	0.842792	X	X	X	X	X	X	1	X	X	810
ACTR2	NP_005713.1	NP_005713.1	actin-related protein 2 isoform b [Homo sapiens]	0	0.00012185	0	0	0	0	7.594e-05	0.00015333	0	4.596	1.3976	1	0.362785	0.842792	X	2	X	X	X	X	1	3	X	394
BAG2	NP_004273.1	NP_004273.1	BAG family molecular chaperone regulator 2 [Homo sapiens]	0	0	0	0	0	0	0	0.00028631	0	4.359	1.397	1	0.362784	0.842793	X	X	X	X	X	X	X	3	X	211
SFSWAP	NP_001248340.1;NP_004583.2	NP_001248340.1	1 genes:SFSWAP.NP_001248340.1:splicing factor, suppressor of white-apricot homolog isoform 1 [Homo sapiens] ;NP_004583.2:splicing factor, suppressor of white-apricot homolog isoform 2 [Homo sapiens] ;	0	0	0	0.000151	0	0.00034606	0	4.015e-05	0	5.331	1.3964	1	0.362784	0.842794	X	X	X	1	X	24	X	2	X	1003
HPD	NP_001165464.1;NP_002141.2	NP_001165464.1	1 genes:HPD.NP_001165464.1:4-hydroxyphenylpyruvate dioxygenase isoform 2 [Homo sapiens] ;NP_002141.2:4-hydroxyphenylpyruvate dioxygenase isoform 1 [Homo sapiens] ;	0	0	0	0	0	0	8.452e-05	0	0	3.904	1.3948	1	0.362782	0.842795	X	X	X	X	X	X	1	X	X	354
RAD21	NP_006256.1	NP_006256.1	double-strand-break repair protein rad21 homolog [Homo sapiens]	0	0	0	0	0	0	0	0.00015956	0	4.041	1.3945	1	0.362782	0.842795	X	X	X	X	X	X	X	5	X	631
BCKDK	NP_001116429.1;NP_001258855.1;NP_005872.2	NP_001116429.1	1 genes:BCKDK.NP_001116429.1:[3-methyl-2-oxobutanoate dehydrogenase [lipoamide]] kinase, mitochondrial isoform b precursor [Homo sapiens] ;NP_001258855.1:[3-methyl-2-oxobutanoate dehydrogenase [lipoamide]] kinase, mitochondrial isoform c [Homo sapiens] ;NP_005872.2:[3-methyl-2-oxobutanoate dehydrogenase [lipoamide]] kinase, mitochondrial isoform a precursor [Homo sapiens] ;	0	0	0	0	0	0	0	5.517e-05	0	3.826	1.3932	1	0.36278	0.842796	X	X	X	X	X	X	X	1	X	365
RPS17	NP_001012.1	NP_001012.1	40S ribosomal protein S17 [Homo sapiens]	0	0	0	0	0	0	0	0.00014916	0	4.216	1.3907	1	0.362776	0.842797	X	X	X	X	X	X	X	1	X	135
C14orf169	NP_078920.2	NP_078920.2	ribosomal oxygenase 1 [Homo sapiens]	0	0	0	0	0	0	0	3.141e-05	0	3.468	1.3899	1	0.362775	0.842798	X	X	X	X	X	X	X	1	X	641
AUP1	NP_853553.1	NP_853553.1	lipid droplet-regulating VLDL assembly factor AUP1 [Homo sapiens]	0	0	0	0	0	0	0	9.823e-05	0	4.075	1.3891	1	0.362774	0.842798	X	X	X	X	X	X	X	2	X	410
PYCR2	NP_001258610.1	NP_001258610.1	pyrroline-5-carboxylate reductase 2 isoform 2 [Homo sapiens]	0	0	0	0	0	0	0.0004865	0	0	3.89	1.387	1	0.36277	0.842798	X	X	X	X	X	X	4	0	X	246
AAAS	NP_056480.1	NP_056480.1	aladin isoform 1 [Homo sapiens]	0	0	0	0	0	0	0	3.688e-05	0	3.819	1.3865	1	0.366762	0.841059	X	X	X	X	X	X	X	1	X	546
MED23	NP_001257450.1;NP_001257451.1;NP_001363446.1;NP_001363448.1;NP_001363449.1;NP_001363450.1;NP_001363451.1;NP_001363452.1;NP_001363453.1;NP_004821.2;NP_057063.2	NP_001257450.1	1 genes:MED23.NP_001257450.1:mediator of RNA polymerase II transcription subunit 23 isoform c [Homo sapiens] ;NP_001257451.1:mediator of RNA polymerase II transcription subunit 23 isoform d [Homo sapiens] ;NP_001363446.1:mediator of RNA polymerase II transcription subunit 23 isoform e [Homo sapiens] ;NP_001363448.1:mediator of RNA polymerase II transcription subunit 23 isoform g [Homo sapiens] ;NP_001363449.1:mediator of RNA polymerase II transcription subunit 23 isoform h [Homo sapiens] ;NP_001363450.1:mediator of RNA polymerase II transcription subunit 23 isoform i [Homo sapiens] ;NP_001363451.1:mediator of RNA polymerase II transcription subunit 23 isoform j [Homo sapiens] ;NP_001363452.1:mediator of RNA polymerase II transcription subunit 23 isoform k [Homo sapiens] ;NP_001363453.1:mediator of RNA polymerase II transcription subunit 23 isoform l [Homo sapiens] ;NP_004821.2:mediator of RNA polymerase II transcription subunit 23 isoform a [Homo sapiens] ;NP_057063.2:mediator of RNA polymerase II transcription subunit 23 isoform b [Homo sapiens] ;	0	0	0	0	0	0	0	1.482e-05	0	3.976	1.3856	1	0.366762	0.841061	X	X	X	X	X	X	X	1	X	1359
RPL6	NP_001307070.1	NP_001307070.1	60S ribosomal protein L6 isoform 1 [Homo sapiens]	0	0	0	0	0	0.00010043	0	0	0	3.893	1.3853	1	0.366762	0.841061	X	X	X	X	X	2	X	X	X	288
RWDD1	NP_057036.2	NP_057036.2	RWD domain-containing protein 1 isoform a [Homo sapiens]	0	0	0	0	0	0	0	0.00016574	0	3.538	1.3819	1	0.366761	0.841066	X	X	X	X	X	X	X	2	X	243
CCAR1	NP_001269889.1;NP_060707.2	NP_001269889.1	1 genes:CCAR1.NP_001269889.1:cell division cycle and apoptosis regulator protein 1 isoform b [Homo sapiens] ;NP_060707.2:cell division cycle and apoptosis regulator protein 1 isoform a [Homo sapiens] ;	0	0	0	0	0	0	0	1.774e-05	0	3.764	1.3813	1	0.366761	0.841067	X	X	X	X	X	X	X	1	X	1135
RANBP1	NP_001265569.1;NP_002873.1	NP_001265569.1	1 genes:RANBP1.NP_001265569.1:ran-specific GTPase-activating protein isoform 3 [Homo sapiens] ;NP_002873.1:ran-specific GTPase-activating protein isoform 2 [Homo sapiens] ;	0	0	0.00072873	0	0.0010893	0.00014462	0	0.00010068	0.00018301	4.38	1.3801	1	0.36676	0.841069	X	X	3	X	1	2	X	1	2	200
PMS1	NP_001121615.1;NP_001121616.1;NP_001307973.1;NP_001307975.1;NP_001307977.1	NP_001121615.1	1 genes:PMS1.NP_001121615.1:PMS1 protein homolog 1 isoform b [Homo sapiens] ;NP_001121616.1:PMS1 protein homolog 1 isoform c [Homo sapiens] ;NP_001307973.1:PMS1 protein homolog 1 isoform f [Homo sapiens] ;NP_001307975.1:PMS1 protein homolog 1 isoform e [Homo sapiens] ;NP_001307977.1:PMS1 protein homolog 1 isoform a [Homo sapiens] ;	0	0	0	0	0	0	0	2.255e-05	0	3.44	1.3795	1	0.366759	0.841069	X	X	X	X	X	X	X	1	X	893
PPP2R2D	NP_060931.2	NP_060931.2	serine/threonine-protein phosphatase 2A 55 kDa regulatory subunit B delta isoform isoform a [Homo sapiens]	0	0	0	0	0	0	6.605e-05	0	0	4.035	1.3792	1	0.366759	0.84107	X	X	X	X	X	X	1	X	X	453
CDKL5	NP_001310218.1;NP_003150.1	NP_001310218.1	1 genes:CDKL5.NP_001310218.1:cyclin-dependent kinase-like 5 isoform 2 [Homo sapiens] ;NP_003150.1:cyclin-dependent kinase-like 5 isoform 1 [Homo sapiens] ;	0	0	0	0	0	0	3.117e-05	0	0	3.716	1.3788	1	0.366759	0.84107	X	X	X	X	X	X	1	X	X	960
PDHX	NP_001128496.2	NP_001128496.2	pyruvate dehydrogenase protein X component, mitochondrial isoform 2 [Homo sapiens]	0	0	0	0	0	0	0	9.132e-05	0	3.895	1.3772	1	0.366757	0.841072	X	X	X	X	X	X	X	2	X	441
SPEN	NP_055816.2	NP_055816.2	msx2-interacting protein [Homo sapiens]	0	0	0	0	0	3.95e-06	0	0	0	3.427	1.3772	1	0.366757	0.841072	X	X	X	X	X	1	X	X	X	3664
IGSF1	NP_001164432.1;NP_001164433.1;NP_001546.2	NP_001164432.1	1 genes:IGSF1.NP_001164432.1:immunoglobulin superfamily member 1 isoform 3 precursor [Homo sapiens] ;NP_001164433.1:immunoglobulin superfamily member 1 isoform 4 [Homo sapiens] ;NP_001546.2:immunoglobulin superfamily member 1 isoform 1 precursor [Homo sapiens] ;	0	0	0	0	0	0	2.231e-05	0	0	3.434	1.3771	1	0.366757	0.841072	X	X	X	X	X	X	1	X	X	1341
KIAA0355	NP_055501.2	NP_055501.2	granule associated Rac and RHOG effector protein 1 [Homo sapiens]	0	0	0	0	0	0	0	3.764e-05	0	3.292	1.3747	1	0.366755	0.841074	X	X	X	X	X	X	X	2	X	1070
KRTAP4-8	NP_114166.1	NP_114166.1	keratin-associated protein 4-8 isoform 1 [Homo sapiens]	0	0	0	0	0	0	0	0.0002177	0	4.167	1.3742	1	0.366754	0.841074	X	X	X	X	X	X	X	2	X	185
NRDE2	NP_060440.2	NP_060440.2	nuclear exosome regulator NRDE2 [Homo sapiens]	0	0.00012373	4.174e-05	0	0	1.242e-05	2.57e-05	5.19e-05	0	4.369	1.3714	1	0.36675	0.841076	X	6	1	X	X	1	1	3	X	1164
GNL3	NP_055181.3;NP_996562.1	NP_055181.3	1 genes:GNL3.NP_055181.3:guanine nucleotide-binding protein-like 3 isoform 1 [Homo sapiens] ;NP_996562.1:guanine nucleotide-binding protein-like 3 isoform 2 [Homo sapiens] ;	0	0	0	0	0	2.634e-05	0	0	0	3.682	1.3703	1	0.366748	0.841076	X	X	X	X	X	1	X	X	X	549
ATM	NP_001338763.1	NP_001338763.1	serine-protein kinase ATM isoform a [Homo sapiens]	0	0	0	0	0	0	9.79e-06	0	0	3.612	1.3699	1	0.366747	0.841076	X	X	X	X	X	X	1	X	X	3056
KRTAP13-2	NP_853652.1	NP_853652.1	keratin-associated protein 13-2 [Homo sapiens]	0	0	0	0	0	0	0	0.00011507	0	3.894	1.3693	1	0.366746	0.841076	X	X	X	X	X	X	X	1	X	175
POLR2J3	NP_001091084.2;NP_001380848.1;NP_006225.1;NP_116581.3	NP_001091084.2	3 genes:POLR2J,POLR2J2,POLR2J3. 1 proteins in this group did not match any genes. NP_001091084.2:DNA-directed RNA polymerase II subunit RPB11-b2 [Homo sapiens] ;NP_001380848.1:DNA-directed RNA polymerase II subunit RPB11-a isoform 3 [Homo sapiens] ;NP_006225.1:DNA-directed RNA polymerase II subunit RPB11-a isoform 1 [Homo sapiens] ;NP_116581.3:DNA-directed RNA polymerase II subunit RPB11-b1 [Homo sapiens] ;	0	0	0	0	0	0	0	0.00035021	0	3.811	1.3679	1	0.366744	0.841077	X	X	X	X	X	X	X	2	X	115
HSDL2	NP_001182751.1;NP_115679.2	NP_001182751.1	1 genes:HSDL2.NP_001182751.1:hydroxysteroid dehydrogenase-like protein 2 isoform 2 [Homo sapiens] ;NP_115679.2:hydroxysteroid dehydrogenase-like protein 2 isoform 1 [Homo sapiens] ;	0	0	0	0	0	0	0	5.837e-05	0	3.608	1.3671	1	0.37074	0.839289	X	X	X	X	X	X	X	1	X	345
RPL27A	NP_000981.1	NP_000981.1	60S ribosomal protein L27a [Homo sapiens]	0	0	0	0	0	9.772e-05	0	0	0	4.198	1.3667	1	0.37074	0.83929	X	X	X	X	X	1	X	X	X	148
RHEB	NP_005605.1	NP_005605.1	GTP-binding protein Rheb [Homo sapiens]	0	0	0	0	0	0	0	0.00010944	0	3.801	1.3659	1	0.37074	0.839291	X	X	X	X	X	X	X	1	X	184
DDX41	NP_057306.2	NP_057306.2	probable ATP-dependent RNA helicase DDX41 isoform 1 [Homo sapiens]	0	0.00057888	0.00093727	0.00073047	0.00035026	0.00093005	0.00019241	0.00038849	0.00032365	4.165	1.3658	1	0.37074	0.839291	X	15	12	3	1	40	4	12	11	622
MYO9B	NP_001123537.1;NP_004136.2	NP_001123537.1	1 genes:MYO9B.NP_001123537.1:unconventional myosin-IXb isoform 2 [Homo sapiens] ;NP_004136.2:unconventional myosin-IXb isoform 1 [Homo sapiens] ;	0	0	0	0	0	0	0	9.96e-06	0	3.482	1.3657	1	0.37074	0.839291	X	X	X	X	X	X	X	1	X	2022
BOP1	NP_056016.1	NP_056016.1	ribosome biogenesis protein BOP1 [Homo sapiens]	0	0.00012871	6.512e-05	0	0	0	8.021e-05	8.098e-05	0.00012266	4.616	1.3647	1	0.370739	0.839293	X	4	1	X	X	X	2	3	5	746
ANKHD1	NP_060217.1	NP_060217.1	ankyrin repeat and KH domain-containing protein 1 isoform 1 [Homo sapiens]	0	0	0	0	0	0	1.177e-05	0	0	4.088	1.3634	1	0.370739	0.839295	X	X	X	X	X	X	1	X	X	2542
BRPF1	NP_001003694.1;NP_001305979.1;NP_004625.2	NP_001003694.1	1 genes:BRPF1.NP_001003694.1:peregrin isoform 1 [Homo sapiens] ;NP_001305979.1:peregrin isoform 4 [Homo sapiens] ;NP_004625.2:peregrin isoform 2 [Homo sapiens] ;	0	0	3.982e-05	0	0	0	2.452e-05	1.651e-05	0	4.359	1.3617	1	0.370738	0.839297	X	X	1	X	X	X	1	1	X	1220
RAD50	NP_005723.2	NP_005723.2	DNA repair protein RAD50 [Homo sapiens]	0	0	0	0	0	0	0	1.535e-05	0	3.48	1.3603	1	0.370737	0.839299	X	X	X	X	X	X	X	1	X	1312
CEACAM8	NP_001807.2	NP_001807.2	carcinoembryonic antigen-related cell adhesion molecule 8 precursor [Homo sapiens]	0	0	0	0	0	8.288e-05	0	0	0	3.373	1.3602	1	0.370737	0.839299	X	X	X	X	X	2	X	X	X	349
EIF6	NP_852133.1	NP_852133.1	eukaryotic translation initiation factor 6 isoform a [Homo sapiens]	0	0	0	0	0	0	0	0.00024657	0	4.151	1.3591	1	0.370736	0.8393	X	X	X	X	X	X	X	3	X	245
HLA-A	NP_001229687.1	NP_001229687.1	HLA class I histocompatibility antigen, A alpha chain isoform A*01:01:01:01 precursor [Homo sapiens]	0	0	0	0	0	0	0	2.758e-05	0	3.641	1.3543	1	0.370731	0.839304	X	X	X	X	X	X	0	0.5	X	365
THOC2	NP_001075019.1	NP_001075019.1	THO complex subunit 2 [Homo sapiens]	0	3.014e-05	0.00012199	0	0	0	3.756e-05	3.792e-05	2.298e-05	4.35	1.3526	1	0.370729	0.839305	X	2	4	X	X	X	2	3	2	1593
ABR	NP_001309770.1	NP_001309770.1	active breakpoint cluster region-related protein isoform f [Homo sapiens]	0	0	0	0	0	0	0	5.403e-05	0	3.942	1.352	1	0.370728	0.839305	X	X	X	X	X	X	X	3	X	1118
BSG	NP_001719.2;NP_940991.1	NP_001719.2	1 genes:BSG.NP_001719.2:basigin isoform 1 precursor [Homo sapiens] ;NP_940991.1:basigin isoform 2 precursor [Homo sapiens] ;	0	0	0	0	0	0	0.00015543	0	0	4.172	1.3493	1	0.370723	0.839306	X	X	X	X	X	X	2	X	X	385
PFAS	NP_036525.1	NP_036525.1	phosphoribosylformylglycinamidine synthase [Homo sapiens]	0	0	0	0	0	0	0	4.515e-05	0	3.841	1.3482	1	0.370721	0.839306	X	X	X	X	X	X	X	3	X	1338
NPEPPS	NP_001317186.1;NP_006301.3	NP_001317186.1	1 genes:NPEPPS.NP_001317186.1:puromycin-sensitive aminopeptidase isoform 2 [Homo sapiens] ;NP_006301.3:puromycin-sensitive aminopeptidase isoform 1 [Homo sapiens] ;	0	0	0	0	0	0	9.81e-05	0	0	3.803	1.3481	1	0.370721	0.839306	X	X	X	X	X	X	3	X	X	915
SDHA	NP_004159.2	NP_004159.2	succinate dehydrogenase [ubiquinone] flavoprotein subunit, mitochondrial isoform 1 [Homo sapiens]	0	0	7.317e-05	0	0	0	9.012e-05	0.00015163	0	4.855	1.3453	1	0.374721	0.837474	X	X	1	X	X	X	2	5	X	664
RTCB	NP_055121.1	NP_055121.1	RNA-splicing ligase RtcB homolog [Homo sapiens]	0	0	0	0	0	0	0	3.988e-05	0	3.465	1.3448	1	0.374721	0.837474	X	X	X	X	X	X	X	1	X	505
PIP	NP_002643.1	NP_002643.1	prolactin-inducible protein precursor [Homo sapiens]	0	0	0	0	0	0	0	0.00096547	0	4.594	1.3424	1	0.37472	0.837478	X	X	X	X	X	X	X	7	X	146
PGK1	NP_000282.1	NP_000282.1	phosphoglycerate kinase 1 [Homo sapiens]	0.0002628	0	0	0	0	6.936e-05	0	0.00019316	0	3.986	1.3396	1	0.374718	0.837481	4	X	X	X	X	2	X	4	X	417
MRPL22	NP_054899.2	NP_054899.2	39S ribosomal protein L22, mitochondrial isoform a [Homo sapiens]	0	0	0	0	0	7.021e-05	0	0	0	3.795	1.3395	1	0.374718	0.837481	X	X	X	X	X	1	X	X	X	206
HGH1	NP_057542.2	NP_057542.2	protein HGH1 homolog [Homo sapiens]	0	0	0	0	0	0	0	5.163e-05	0	4.135	1.3389	1	0.374717	0.837482	X	X	X	X	X	X	X	1	X	390
APOH	NP_000033.2	NP_000033.2	beta-2-glycoprotein 1 precursor [Homo sapiens]	0	0	0	0	0	0.0002096	0	0	0	4.263	1.3387	1	0.374717	0.837482	X	X	X	X	X	5	X	X	X	345
SNRPA	NP_004587.1	NP_004587.1	U1 small nuclear ribonucleoprotein A [Homo sapiens]	0.00174875	0.0036602	0.00826923	0	0.00077255	0.0006667	0.00148539	0.00207082	0.00285549	3.52	1.3369	1	0.374715	0.837483	18	43	48	X	1	13	14	29	44	282
SERPINA1	NP_001121179.1	NP_001121179.1	alpha-1-antitrypsin precursor [Homo sapiens]	0	0	0	0	0	0.00051898	0	0	0	4.066	1.3368	1	0.374715	0.837483	X	X	X	X	X	15	X	X	X	418
PALD1	NP_055246.2	NP_055246.2	paladin [Homo sapiens]	0	0	0	0	0	0	0	4.705e-05	0	3.271	1.3355	1	0.374714	0.837484	X	X	X	X	X	X	X	2	X	856
ENO3	NP_001180432.1	NP_001180432.1	beta-enolase isoform 2 [Homo sapiens]	0	0	0	0	0	0	0	6.465e-05	0	4.452	1.3332	1	0.374711	0.837486	0	0	0	X	0	0	0	1.25532	X	391
POLE3	NP_059139.3	NP_059139.3	DNA polymerase epsilon subunit 3 [Homo sapiens]	0	0	0	0	0	0	0	0	0.00024899	3.717	1.331	1	0.374707	0.837486	X	X	X	X	X	X	X	X	2	147
ZRANB2	NP_005446.2;NP_976225.1	NP_005446.2	1 genes:ZRANB2.NP_005446.2:zinc finger Ran-binding domain-containing protein 2 isoform 2 [Homo sapiens] ;NP_976225.1:zinc finger Ran-binding domain-containing protein 2 isoform 1 [Homo sapiens] ;	0.00017123	0.00142525	0.00075909	0	0.00068081	0.00022597	0.000187	0.00012586	0.00011438	3.241	1.3287	1	0.374703	0.837487	2	19	5	X	1	5	2	2	2	320
ENY2	NP_001180486.1;NP_064574.1	NP_001180486.1	1 genes:ENY2.NP_001180486.1:transcription and mRNA export factor ENY2 isoform 2 [Homo sapiens] ;NP_064574.1:transcription and mRNA export factor ENY2 isoform 1 [Homo sapiens] ;	0	0	0	0	0	0	0	0.00041952	0	4.067	1.3283	1	0.378706	0.835602	X	X	X	X	X	X	X	2	X	96
THOC1	NP_005122.2	NP_005122.2	THO complex subunit 1 [Homo sapiens]	0	0	0	0	0	2.201e-05	0	0	0	3.371	1.3282	1	0.378706	0.835602	X	X	X	X	X	1	X	X	X	657
PKP1	NP_000290.2;NP_001005337.1	NP_000290.2	1 genes:PKP1.NP_000290.2:plakophilin-1 isoform 1b [Homo sapiens] ;NP_001005337.1:plakophilin-1 isoform 1a [Homo sapiens] ;	0	0	0	0	0	0	0	5.391e-05	0	3.739	1.3274	1	0.378706	0.835603	X	X	X	X	X	X	X	2	X	747
IVD	NP_001152980.2	NP_001152980.2	isovaleryl-CoA dehydrogenase, mitochondrial isoform 2 precursor [Homo sapiens]	0	0	0	0	0	0	0	5.124e-05	0	3.808	1.3252	1	0.378705	0.835607	X	X	X	X	X	X	X	1	X	393
SPTBN2	NP_008877.2	NP_008877.2	spectrin beta chain, non-erythrocytic 2 [Homo sapiens]	0	0	0	0	0	0	0	8.43e-06	0	3.764	1.3189	1	0.378702	0.835614	X	X	X	X	X	X	X	1	X	2390
IK	NP_006074.2	NP_006074.2	protein Red [Homo sapiens]	0	0	0	0	0	0	0	3.615e-05	0	3.724	1.3185	1	0.378701	0.835614	X	X	X	X	X	X	X	1	X	557
	NP_001381441.1;NP_001381443.1;NP_001381444.1;NP_001381445.1;NP_001512.1	NP_001381441.1	1 genes:GTF3C2. 4 proteins in this group did not match any genes. NP_001381441.1:general transcription factor 3C polypeptide 2 isoform d [Homo sapiens] ;NP_001381443.1:general transcription factor 3C polypeptide 2 isoform e [Homo sapiens] ;NP_001381444.1:general transcription factor 3C polypeptide 2 isoform f [Homo sapiens] ;NP_001381445.1:general transcription factor 3C polypeptide 2 isoform g [Homo sapiens] ;NP_001512.1:general transcription factor 3C polypeptide 2 isoform b [Homo sapiens] ;	0	0	0	0	0	1.595e-05	0	0	0	3.79	1.3183	1	0.378701	0.835614	X	X	X	X	X	1	X	X	X	907
KDM1A	NP_001009999.1;NP_055828.2	NP_001009999.1	1 genes:KDM1A.NP_001009999.1:lysine-specific histone demethylase 1A isoform a [Homo sapiens] ;NP_055828.2:lysine-specific histone demethylase 1A isoform b [Homo sapiens] ;	0	0	0	0	0	0	0	0	4.178e-05	3.482	1.3182	1	0.378701	0.835615	X	X	X	X	X	X	X	X	2	876
TCEB3	NP_003189.3	NP_003189.3	elongin-A [Homo sapiens]	0	0	0.00050344	0	0	0	0	7.825e-05	4.741e-05	4.826	1.318	1	0.378701	0.835615	X	X	8	X	X	X	X	3	2	772
ELANE	NP_001963.1	NP_001963.1	neutrophil elastase preproprotein [Homo sapiens]	0	0	0	0	0	5.417e-05	0	0	0	3.592	1.3176	1	0.3787	0.835615	X	X	X	X	X	1	X	X	X	267
PFDN4	NP_002614.2	NP_002614.2	prefoldin subunit 4 [Homo sapiens]	0	0	0	0	0	0	0	0.00030055	0	3.473	1.3162	1	0.378699	0.835616	X	X	X	X	X	X	X	2	X	134
THADA	NP_001332852.1;NP_001332853.1;NP_071348.3	NP_001332852.1	1 genes:THADA.NP_001332852.1:thyroid adenoma-associated protein isoform d [Homo sapiens] ;NP_001332853.1:thyroid adenoma-associated protein isoform e [Homo sapiens] ;NP_071348.3:thyroid adenoma-associated protein isoform a [Homo sapiens] ;	0	0	0	0	0	0	0	1.032e-05	0	3.285	1.3156	1	0.378698	0.835616	X	X	X	X	X	X	X	1	X	1952
PSMA2	NP_002778.1	NP_002778.1	proteasome subunit alpha type-2 [Homo sapiens]	0	0	0	0	0	0	0	0.00025817	0	3.599	1.3155	1	0.378698	0.835616	X	X	X	X	X	X	X	3	X	234
FXR2	NP_004851.2	NP_004851.2	fragile X mental retardation syndrome-related protein 2 [Homo sapiens]	0	0	0	0	0	0	0	2.992e-05	0	3.986	1.3119	1	0.378693	0.835618	X	X	X	X	X	X	X	1	X	673
NONO	NP_031389.3	NP_031389.3	non-POU domain-containing octamer-binding protein isoform 1 [Homo sapiens]	0	0.00045868	0.00041258	0	0	0	6.352e-05	0.00081232	0.00077712	5.656	1.3118	1	0.378692	0.835618	X	9	4	X	X	X	1	19	20	471
SORBS3	NP_001018003.1;NP_005766.3	NP_001018003.1	1 genes:SORBS3.NP_001018003.1:vinexin isoform 2 [Homo sapiens] ;NP_005766.3:vinexin isoform 1 [Homo sapiens] ;	0	0	0	0	0	0	0	0.00012241	0	3.942	1.3115	1	0.378692	0.835618	X	X	X	X	X	X	X	2	X	329
TIPRL	NP_690866.1	NP_690866.1	TIP41-like protein isoform 1 [Homo sapiens]	0	0	0	0	0	0	0	7.403e-05	0	3.648	1.3115	1	0.378692	0.835618	X	X	X	X	X	X	X	1	X	272
FGB	NP_001171670.1;NP_001369688.1;NP_001369694.1;NP_005132.2	NP_001171670.1	1 genes:FGB.NP_001171670.1:fibrinogen beta chain isoform 2 preproprotein [Homo sapiens] ;NP_001369688.1:fibrinogen beta chain isoform 3 preproprotein [Homo sapiens] ;NP_001369694.1:fibrinogen beta chain isoform 9 preproprotein [Homo sapiens] ;NP_005132.2:fibrinogen beta chain isoform 1 preproprotein [Homo sapiens] ;	0	0	0	0	0	0.00043521	0	0	0	4.324	1.3114	1	0.378692	0.835618	X	X	X	X	X	13	X	X	X	432
UGT2B10	NP_001066.1;NP_001138239.1;NP_001277020.1	NP_001066.1	1 genes:UGT2B10.NP_001066.1:UDP-glucuronosyltransferase 2B10 isoform 1 precursor [Homo sapiens] ;NP_001138239.1:UDP-glucuronosyltransferase 2B10 isoform 2 precursor [Homo sapiens] ;NP_001277020.1:UDP-glucuronosyltransferase 2B10 isoform 3 [Homo sapiens] ;	0	0	0	0	0	0	0	3.814e-05	0	3.809	1.3102	1	0.37869	0.835618	X	X	X	X	X	X	X	1	X	528
CTPS2	NP_787055.1	NP_787055.1	CTP synthase 2 [Homo sapiens]	0	0	0	0	0	0	0	6.873e-05	0	3.462	1.3094	1	0.378688	0.835618	X	0	X	X	X	X	X	2	X	586
LIG1	NP_000225.1;NP_001275992.1;NP_001275993.1;NP_001307899.1;NP_001307900.1	NP_000225.1	1 genes:LIG1.NP_000225.1:DNA ligase 1 isoform 1 [Homo sapiens] ;NP_001275992.1:DNA ligase 1 isoform 2 [Homo sapiens] ;NP_001275993.1:DNA ligase 1 isoform 3 [Homo sapiens] ;NP_001307899.1:DNA ligase 1 isoform 4 [Homo sapiens] ;NP_001307900.1:DNA ligase 1 isoform 5 [Homo sapiens] ;	0	0	0	0	0	0	0	4.382e-05	0	3.182	1.3074	1	0.382693	0.833687	X	X	X	X	X	X	X	2	X	919
ZCRB1	NP_149105.3	NP_149105.3	zinc finger CCHC-type and RNA-binding motif-containing protein 1 [Homo sapiens]	0	0	0	0	0	0.00013329	0	0	0	3.796	1.307	1	0.382693	0.833687	X	X	X	X	X	2	X	X	X	217
POGLUT3	NP_001350431.1;NP_001350432.1;NP_714916.3	NP_001350431.1	1 genes:POGLUT3.NP_001350431.1:protein O-glucosyltransferase 3 isoform 2 precursor [Homo sapiens] ;NP_001350432.1:protein O-glucosyltransferase 3 isoform 3 precursor [Homo sapiens] ;NP_714916.3:protein O-glucosyltransferase 3 isoform 1 precursor [Homo sapiens] ;	0	0	0	0	0	0	0	5.457e-05	0	3.454	1.3059	1	0.382693	0.833689	X	X	X	X	X	X	X	1	X	369
RPN2	NP_001129243.1;NP_001311228.1;NP_001311231.1;NP_001311232.1;NP_001311233.1;NP_002942.2	NP_001129243.1	1 genes:RPN2.NP_001129243.1:dolichyl-diphosphooligosaccharide--protein glycosyltransferase subunit 2 isoform 2 precursor [Homo sapiens] ;NP_001311228.1:dolichyl-diphosphooligosaccharide--protein glycosyltransferase subunit 2 isoform 3 precursor [Homo sapiens] ;NP_001311231.1:dolichyl-diphosphooligosaccharide--protein glycosyltransferase subunit 2 isoform 5 precursor [Homo sapiens] ;NP_001311232.1:dolichyl-diphosphooligosaccharide--protein glycosyltransferase subunit 2 isoform 6 precursor [Homo sapiens] ;NP_001311233.1:dolichyl-diphosphooligosaccharide--protein glycosyltransferase subunit 2 isoform 7 precursor [Homo sapiens] ;NP_002942.2:dolichyl-diphosphooligosaccharide--protein glycosyltransferase subunit 2 isoform 1 precursor [Homo sapiens] ;	0	0	0	0	0	0	0	9.823e-05	0	3.374	1.3053	1	0.382692	0.83369	X	X	X	X	X	X	X	3	X	615
PRKAR1A	NP_001263219.1;NP_997637.1	NP_001263219.1	1 genes:PRKAR1A.NP_001263219.1:cAMP-dependent protein kinase type I-alpha regulatory subunit isoform b [Homo sapiens] ;NP_997637.1:cAMP-dependent protein kinase type I-alpha regulatory subunit isoform a [Homo sapiens] ;	0	0	0	0	0	0	0	5.975e-05	0	3.84	1.305	1	0.382692	0.83369	X	X	X	X	X	X	X	1	X	337
FAT3	NP_001008781.2;NP_001354878.1;NP_001365070.1	NP_001008781.2	1 genes:FAT3.NP_001008781.2:protocadherin Fat 3 isoform 2 precursor [Homo sapiens] ;NP_001354878.1:protocadherin Fat 3 isoform 1 precursor [Homo sapiens] ;NP_001365070.1:protocadherin Fat 3 isoform 3 precursor [Homo sapiens] ;	0	0	0	0	0	0	0	4.42e-06	0	3.341	1.3042	1	0.382692	0.833691	X	X	X	X	X	X	X	1	X	4557
DVL3	NP_004414.3	NP_004414.3	segment polarity protein dishevelled homolog DVL-3 [Homo sapiens]	0	0	0	0	0	0	0	3.937e-05	0	3.751	1.3038	1	0.382692	0.833692	X	X	X	X	X	X	X	1.4	X	716
ITGAM	NP_000623.2;NP_001139280.1	NP_000623.2	1 genes:ITGAM.NP_000623.2:integrin alpha-M isoform 2 precursor [Homo sapiens] ;NP_001139280.1:integrin alpha-M isoform 1 precursor [Homo sapiens] ;	0	0	0	0	0	5.022e-05	0	0	0	3.61	1.3032	1	0.382691	0.833693	X	X	X	X	X	4	X	X	X	1152
SYMPK	NP_004810.2	NP_004810.2	symplekin [Homo sapiens]	0	0	0	0	0	0	4.697e-05	0	0	3.493	1.2996	1	0.382689	0.833696	X	X	X	X	X	X	2	X	X	1274
NACA2	NP_954984.1	NP_954984.1	nascent polypeptide-associated complex subunit alpha-2 [Homo sapiens]	0	0	0.00045192	0	0	6.727e-05	0.00013916	0	0	4.545	1.297	1	0.382686	0.833698	X	X	2	X	X	1	1	X	X	215
RANBP2	NP_006258.3	NP_006258.3	E3 SUMO-protein ligase RanBP2 [Homo sapiens]	0	0	0	0	0	0	0	6.25e-06	0	3.379	1.2915	1	0.382678	0.833701	X	X	X	X	X	X	X	1	X	3224
PPIA	NP_066953.1	NP_066953.1	peptidyl-prolyl cis-trans isomerase A isoform 1 [Homo sapiens]	0.00182647	0.00130932	0.00147217	0	0.00132036	0.0003506	0.00072533	0.00024408	0.00066549	3.211	1.2902	1	0.382676	0.833701	11	9	5	X	1	4	4	2	6	165
HINT1	NP_005331.1	NP_005331.1	adenosine 5'-monophosphoramidase HINT1 [Homo sapiens]	0	0	0	0	0	0	0	0.00031963	0	3.812	1.2868	1	0.386682	0.831722	X	X	X	X	X	X	X	2	X	126
RAC2	NP_002863.1	NP_002863.1	ras-related C3 botulinum toxin substrate 2 [Homo sapiens]	0	0	0	0	0	0.00015065	0	0	0	4.093	1.2832	1	0.38668	0.831727	X	X	X	X	X	2	X	X	X	192
CACYBP	NP_001007215.1;NP_055227.1	NP_001007215.1	1 genes:CACYBP.NP_001007215.1:calcyclin-binding protein isoform 2 [Homo sapiens] ;NP_055227.1:calcyclin-binding protein isoform 1 [Homo sapiens] ;	0	0	0	0	0	0.00023452	0	0	0	3.964	1.2827	1	0.38668	0.831727	X	X	X	X	X	3	X	X	X	185
CALR	NP_004334.1	NP_004334.1	calreticulin precursor [Homo sapiens]	0	0.00034538	0	0	0	0.00013873	0	0.00014487	0	4.264	1.2823	1	0.386679	0.831728	X	6	X	X	X	4	X	3	X	417
SNRPE	NP_003085.1	NP_003085.1	small nuclear ribonucleoprotein E isoform 1 [Homo sapiens]	0.00387133	0.00730561	0.00897706	0	0.00947217	0.00188639	0.00130087	0.00393984	0.00596774	3.808	1.2817	1	0.386679	0.831728	13	28	17	X	4	12	4	18	30	92
NAPRT	NP_001273758.1;NP_001350074.1;NP_001350075.1;NP_660202.3	NP_001273758.1	1 genes:NAPRT.NP_001273758.1:nicotinate phosphoribosyltransferase isoform 2 [Homo sapiens] ;NP_001350074.1:nicotinate phosphoribosyltransferase isoform 3 [Homo sapiens] ;NP_001350075.1:nicotinate phosphoribosyltransferase isoform 4 [Homo sapiens] ;NP_660202.3:nicotinate phosphoribosyltransferase isoform 1 [Homo sapiens] ;	0	0	0	0	0	0	0	3.836e-05	0	3.384	1.2806	1	0.386678	0.831729	X	X	X	X	X	X	X	1	X	525
PEX3	NP_003621.1	NP_003621.1	peroxisomal biogenesis factor 3 [Homo sapiens]	0	0	0	0	0	0	0	0.00010797	0	3.876	1.2769	1	0.386674	0.831732	X	X	X	X	X	X	X	2	X	373
DR1	NP_001929.1	NP_001929.1	protein Dr1 [Homo sapiens]	0	0.00204581	0.0008281	0	0.00247568	0	0.00034	0.0016018	0.00072788	3.996	1.2753	1	0.386672	0.831733	X	15	3	X	2	X	2	14	7	176
CP	NP_000087.2	NP_000087.2	ceruloplasmin precursor [Homo sapiens]	0	0	0	0	0	4.074e-05	0	0	0	3.691	1.2752	1	0.386672	0.831733	X	X	X	X	X	3	X	X	X	1065
	SHUF_Cont_Th_A3EZ82	SHUF_Cont_Th_A3EZ82	FALSE POSITIVE	0	0	0	0	0	0	0	4.23e-05	0	3.534	1.275	1	0.386672	0.831733	X	X	X	X	X	X	X	1	X	476
FAM208A	NP_001106207.1;NP_001350869.1;NP_001352564.1;NP_001352565.1;NP_001352566.1;NP_001352567.1	NP_001106207.1	1 genes:TASOR.NP_001106207.1:protein TASOR isoform a [Homo sapiens] ;NP_001350869.1:protein TASOR isoform c [Homo sapiens] ;NP_001352564.1:protein TASOR isoform d [Homo sapiens] ;NP_001352565.1:protein TASOR isoform e [Homo sapiens] ;NP_001352566.1:protein TASOR isoform f [Homo sapiens] ;NP_001352567.1:protein TASOR isoform g [Homo sapiens] ;	0	0	0	0	0	1.913e-05	0	0	0	3.222	1.2703	1	0.386664	0.831734	X	X	X	X	X	2	X	X	X	1512
UNC45A	NP_001310549.1;NP_001310550.1;NP_061141.2	NP_001310549.1	1 genes:UNC45A.NP_001310549.1:protein unc-45 homolog A isoform 4 [Homo sapiens] ;NP_001310550.1:protein unc-45 homolog A isoform 3 [Homo sapiens] ;NP_061141.2:protein unc-45 homolog A isoform 2 [Homo sapiens] ;	0	0	0	0	0	0	0	7.561e-05	0	3.811	1.2666	1	0.390671	0.829708	X	X	X	X	X	X	X	3	X	799
EIF2B4	NP_001029288.1;NP_001305894.1;NP_001305895.1;NP_001305896.1;NP_056451.3;NP_751945.2	NP_001029288.1	1 genes:EIF2B4.NP_001029288.1:translation initiation factor eIF-2B subunit delta isoform 2 [Homo sapiens] ;NP_001305894.1:translation initiation factor eIF-2B subunit delta isoform 4 [Homo sapiens] ;NP_001305895.1:translation initiation factor eIF-2B subunit delta isoform 5 [Homo sapiens] ;NP_001305896.1:translation initiation factor eIF-2B subunit delta isoform 6 [Homo sapiens] ;NP_056451.3:translation initiation factor eIF-2B subunit delta isoform 3 [Homo sapiens] ;NP_751945.2:translation initiation factor eIF-2B subunit delta isoform 1 [Homo sapiens] ;	0	0	0	0	0	0	0	0.00011551	0	4.002	1.2661	1	0.390671	0.829708	X	X	X	X	X	X	X	3	X	523
POTEE	NP_001077007.1	NP_001077007.1	POTE ankyrin domain family member E [Homo sapiens]	0	0	0	0	0	0	3.817e-05	0	0	3.794	1.2605	1	0.390668	0.829714	0	0	0	0	0	0	1.37143	0	0	1075
PDCD2L	NP_001340362.1;NP_115722.1	NP_001340362.1	1 genes:PDCD2L.NP_001340362.1:programmed cell death protein 2-like isoform 2 [Homo sapiens] ;NP_115722.1:programmed cell death protein 2-like isoform 1 [Homo sapiens] ;	0	0	0	0	0	0	0	5.656e-05	0	3.791	1.2591	1	0.390666	0.829715	X	X	X	X	X	X	X	1	X	356
HIST4H4	NP_778224.1	NP_778224.1	histone H4 [Homo sapiens]	0.00186194	0.00116525	0.00377334	0	0.044418	0.0012637	0.00174291	0.00117303	0.00035536	3.395	1.2589	1	0.390666	0.829715	7	5	8	X	21	9	6	6	2	103
COG3	NP_113619.3	NP_113619.3	conserved oligomeric Golgi complex subunit 3 [Homo sapiens]	0	0	0	0	0	0	0	2.432e-05	0	3.514	1.258	1	0.390665	0.829716	X	X	X	X	X	X	X	1	X	828
BPIFA1	NP_570913.1	NP_570913.1	BPI fold-containing family A member 1 precursor [Homo sapiens]	0	0	0	0	0	5.649e-05	0	0	0	3.799	1.2554	1	0.390662	0.829717	X	X	X	X	X	1	X	X	X	256
CCT7	NP_001159757.1;NP_006420.1	NP_001159757.1	1 genes:CCT7.NP_001159757.1:T-complex protein 1 subunit eta isoform d [Homo sapiens] ;NP_006420.1:T-complex protein 1 subunit eta isoform a [Homo sapiens] ;	0	0	0	0	0	0	0	0.00012106	0	3.753	1.2548	1	0.390661	0.829718	X	X	X	X	X	X	X	3	X	499
RRM2	NP_001025.1;NP_001159403.1	NP_001025.1	1 genes:RRM2.NP_001025.1:ribonucleoside-diphosphate reductase subunit M2 isoform 2 [Homo sapiens] ;NP_001159403.1:ribonucleoside-diphosphate reductase subunit M2 isoform 1 [Homo sapiens] ;	0	0	0	0	0	0	0	0	9.409e-05	3.577	1.2548	1	0.390661	0.829718	X	X	X	X	X	X	X	X	2	389
COMT	NP_001349757.1;NP_009294.1	NP_001349757.1	1 genes:COMT.NP_001349757.1:catechol O-methyltransferase isoform MB-COMT [Homo sapiens] ;NP_009294.1:catechol O-methyltransferase isoform S-COMT [Homo sapiens] ;	0	0	0	0	0	0	0	0.00014861	0	3.696	1.2546	1	0.390661	0.829718	X	X	X	X	X	X	X	2	X	271
GEMIN4	NP_056536.2	NP_056536.2	gem-associated protein 4 [Homo sapiens]	0	0	0	0	0	0	0	3.807e-05	0	3.851	1.2499	1	0.394662	0.827639	X	X	X	X	X	X	X	2	X	1058
SLC3A2	NP_001012680.1;NP_001012682.1;NP_001013269.1;NP_002385.3	NP_001012680.1	1 genes:SLC3A2.NP_001012680.1:4F2 cell-surface antigen heavy chain isoform b [Homo sapiens] ;NP_001012682.1:4F2 cell-surface antigen heavy chain isoform e [Homo sapiens] ;NP_001013269.1:4F2 cell-surface antigen heavy chain isoform f [Homo sapiens] ;NP_002385.3:4F2 cell-surface antigen heavy chain isoform c [Homo sapiens] ;	0	0.00015217	0	0	0	0	9.483e-05	0	0.00014502	4.874	1.2463	1	0.394661	0.827644	X	4	X	X	X	X	2	X	5	631
TAF8	NP_612639.2	NP_612639.2	transcription initiation factor TFIID subunit 8 [Homo sapiens]	0	0	0.00015672	0	0	4.665e-05	0	6.496e-05	0	4.023	1.2436	1	0.39466	0.827647	X	X	1	X	X	1	X	1	X	310
BCAT2	NP_001181.2;NP_001271254.1	NP_001181.2	1 genes:BCAT2.NP_001181.2:branched-chain-amino-acid aminotransferase, mitochondrial isoform a precursor [Homo sapiens] ;NP_001271254.1:branched-chain-amino-acid aminotransferase, mitochondrial isoform c [Homo sapiens] ;	0	0	0	0	0	0	0	5.137e-05	0	3.991	1.2427	1	0.394659	0.827648	X	X	X	X	X	X	X	1	X	392
ECPAS	NP_001350685.1;NP_001351859.1;NP_001351860.1	NP_001350685.1	1 genes:ECPAS.NP_001350685.1:proteasome adapter and scaffold protein ECM29 isoform 2 [Homo sapiens] ;NP_001351859.1:proteasome adapter and scaffold protein ECM29 isoform 3 [Homo sapiens] ;NP_001351860.1:proteasome adapter and scaffold protein ECM29 isoform 4 [Homo sapiens] ;	0	0	0	0	0	0	0	2.19e-05	0	3.278	1.239	1	0.394656	0.827651	X	X	X	X	X	X	X	2	X	1839
LMNB1	NP_005564.1	NP_005564.1	lamin-B1 isoform 1 [Homo sapiens]	0	4.096e-05	0	0	0	4.936e-05	0	0.00010309	0	4.691	1.2385	1	0.394655	0.827651	X	1	X	X	X	2	X	3	X	586
TMEM209	NP_001288092.1;NP_116231.2	NP_001288092.1	1 genes:TMEM209.NP_001288092.1:transmembrane protein 209 isoform 2 [Homo sapiens] ;NP_116231.2:transmembrane protein 209 isoform 1 [Homo sapiens] ;	0	0	0	0	0	0	0	0.000194	0	3.848	1.2384	1	0.394655	0.827651	X	X	X	X	X	X	X	5	X	519
STK10	NP_005981.3	NP_005981.3	serine/threonine-protein kinase 10 [Homo sapiens]	0	0	0	0	0	0	0	2.08e-05	0	3.411	1.2356	1	0.394652	0.827652	X	X	X	X	X	X	X	1	X	968
POLD2	NP_006221.3	NP_006221.3	DNA polymerase delta subunit 2 [Homo sapiens]	0	5.118e-05	0	0	0	0	0	0.00012881	7.804e-05	4.265	1.2342	1	0.39465	0.827653	X	1	X	X	X	X	X	3	2	469
RPL37A	NP_000989.1	NP_000989.1	60S ribosomal protein L37a [Homo sapiens]	0	0	0	0	0	0	0.00032522	0	0	3.827	1.2327	1	0.394647	0.827653	X	X	X	X	X	X	1	X	X	92
CHERP	NP_006378.3	NP_006378.3	calcium homeostasis endoplasmic reticulum protein [Homo sapiens]	0	0	0	0	0	0	0	4.397e-05	0	3.088	1.2324	1	0.394647	0.827653	X	X	X	X	X	X	X	2	X	916
HK1	NP_000179.2;NP_001309294.1;NP_001309295.1;NP_001309296.1;NP_277031.1;NP_277033.1;NP_277035.2	NP_000179.2	1 genes:HK1.NP_000179.2:hexokinase-1 isoform HKI [Homo sapiens] ;NP_001309294.1:hexokinase-1 isoform a [Homo sapiens] ;NP_001309295.1:hexokinase-1 isoform b [Homo sapiens] ;NP_001309296.1:hexokinase-1 isoform c [Homo sapiens] ;NP_277031.1:hexokinase-1 isoform HKI-R [Homo sapiens] ;NP_277033.1:hexokinase-1 isoform HKI-ta/tb [Homo sapiens] ;NP_277035.2:hexokinase-1 isoform HKI-td [Homo sapiens] ;	0	0	0	0	0	0	0	4.392e-05	0	3.385	1.2296	1	0.398652	0.825526	X	X	X	X	X	X	X	2	X	917
SARS1	NP_001317598.1;NP_006504.2	NP_001317598.1	1 genes:SARS1.NP_001317598.1:serine--tRNA ligase, cytoplasmic isoform b [Homo sapiens] ;NP_006504.2:serine--tRNA ligase, cytoplasmic isoform a [Homo sapiens] ;	0	0	0	0	0	0	0	7.514e-05	0	3.504	1.2278	1	0.398652	0.825528	X	X	X	X	X	X	X	2	X	536
PRPF40A	NP_001352526.1	NP_001352526.1	pre-mRNA-processing factor 40 homolog A isoform 5 [Homo sapiens]	0.0001973	9.878e-05	0.00014994	0.00015581	0	0.00016367	0.00012313	8.287e-05	3.766e-05	3.573	1.2263	1	0.398651	0.82553	7	4	3	1	X	11	4	4	2	972
DIEXF	NP_055203.4	NP_055203.4	U3 small nucleolar RNA-associated protein 25 homolog [Homo sapiens]	0	0.00120656	0.00057835	0.00020033	0.00057635	7.652e-05	0.00063323	0.00037291	0.00016945	3.13	1.2258	1	0.398651	0.825531	X	38	9	1	2	4	16	14	7	756
GGA1	NP_001166158.1;NP_001166159.1;NP_001350700.1;NP_037497.1	NP_001166158.1	1 genes:GGA1.NP_001166158.1:ADP-ribosylation factor-binding protein GGA1 isoform 4 [Homo sapiens] ;NP_001166159.1:ADP-ribosylation factor-binding protein GGA1 isoform 5 [Homo sapiens] ;NP_001350700.1:ADP-ribosylation factor-binding protein GGA1 isoform 6 [Homo sapiens] ;NP_037497.1:ADP-ribosylation factor-binding protein GGA1 isoform 1 [Homo sapiens] ;	0	0	0	0	0	0	0	3.171e-05	0	3.59	1.2257	1	0.398651	0.825531	X	X	X	X	X	X	X	1	X	635
POLD3	NP_001350526.1;NP_006582.1	NP_001350526.1	1 genes:POLD3.NP_001350526.1:DNA polymerase delta subunit 3 isoform 2 [Homo sapiens] ;NP_006582.1:DNA polymerase delta subunit 3 isoform 1 [Homo sapiens] ;	0	0	0.00022755	0	0	0	0	9.432e-05	8.572e-05	4.104	1.2246	1	0.39865	0.825532	X	X	2	X	X	X	X	2	2	427
RPL23A	NP_000975.2	NP_000975.2	60S ribosomal protein L23a [Homo sapiens]	0	0	0.00062284	0	0	9.271e-05	0	0.00025817	0	4.201	1.2237	1	0.39865	0.825533	X	X	2	X	X	1	X	2	X	156
TNFAIP8	NP_001071122.1;NP_001273743.1;NP_001273746.1;NP_055165.2	NP_001071122.1	1 genes:TNFAIP8.NP_001071122.1:tumor necrosis factor alpha-induced protein 8 isoform b [Homo sapiens] ;NP_001273743.1:tumor necrosis factor alpha-induced protein 8 isoform c [Homo sapiens] ;NP_001273746.1:tumor necrosis factor alpha-induced protein 8 isoform d [Homo sapiens] ;NP_055165.2:tumor necrosis factor alpha-induced protein 8 isoform a [Homo sapiens] ;	0	0	0	0	0	0	0	0.00010711	0	3.98	1.2233	1	0.398649	0.825533	X	X	X	X	X	X	X	1	X	188
IGF2BP1	NP_006537.3	NP_006537.3	insulin-like growth factor 2 mRNA-binding protein 1 isoform 1 [Homo sapiens]	0	0	0	0	0	8.35e-06	0	0	0	3.253	1.2225	1	0.398649	0.825534	X	X	X	X	X	0.333333	X	X	X	577
WARS	NP_776049.1	NP_776049.1	tryptophan--tRNA ligase, cytoplasmic isoform a [Homo sapiens]	0	0	0	0	0	0	0	4.275e-05	0	4.248	1.2222	1	0.398649	0.825534	X	X	X	X	X	X	X	1	X	471
APBB1	NP_001155.1;NP_001244248.1;NP_001244252.1;NP_001244254.1;NP_001244255.1;NP_663722.1	NP_001155.1	1 genes:APBB1.NP_001155.1:amyloid beta precursor protein binding family B member 1 isoform a [Homo sapiens] ;NP_001244248.1:amyloid beta precursor protein binding family B member 1 isoform g [Homo sapiens] ;NP_001244252.1:amyloid beta precursor protein binding family B member 1 isoform f [Homo sapiens] ;NP_001244254.1:amyloid beta precursor protein binding family B member 1 isoform e [Homo sapiens] ;NP_001244255.1:amyloid beta precursor protein binding family B member 1 isoform d [Homo sapiens] ;NP_663722.1:amyloid beta precursor protein binding family B member 1 isoform b [Homo sapiens] ;	0	0	0	0	0	0	0	5.672e-05	0	3.502	1.221	1	0.398648	0.825535	X	X	X	X	X	X	X	2	X	710
ALDH1L2	NP_001029345.2	NP_001029345.2	mitochondrial 10-formyltetrahydrofolate dehydrogenase precursor [Homo sapiens]	0	0	0	0	0	0	0	4.363e-05	0	3.512	1.2195	1	0.398646	0.825536	X	X	X	X	X	X	X	2	X	923
SFTPD	NP_003010.4	NP_003010.4	pulmonary surfactant-associated protein D precursor [Homo sapiens]	0	0	0	0	0	0	0	5.37e-05	0	3.578	1.2193	1	0.398646	0.825536	X	X	X	X	X	X	X	1	X	375
SLU7	NP_001351446.1;NP_001351452.1;NP_006416.3	NP_001351446.1	1 genes:SLU7.NP_001351446.1:pre-mRNA-splicing factor SLU7 isoform a [Homo sapiens] ;NP_001351452.1:pre-mRNA-splicing factor SLU7 isoform c [Homo sapiens] ;NP_006416.3:pre-mRNA-splicing factor SLU7 isoform b [Homo sapiens] ;	0	0.00011982	0	0	0	2.406e-05	9.957e-05	0	0	4.433	1.2188	1	0.398645	0.825537	X	3	X	X	X	1	2	X	X	601
GEMIN7	NP_078983.1	NP_078983.1	gem-associated protein 7 [Homo sapiens]	0	0	0	0	0	0	0	0.00015372	0	4.193	1.2174	1	0.398644	0.825537	X	X	X	X	X	X	X	1	X	131
FKBP4	NP_002005.1	NP_002005.1	peptidyl-prolyl cis-trans isomerase FKBP4 [Homo sapiens]	0	0	0	0	0	0	0	0.0003071	0	4.371	1.2169	1	0.398643	0.825538	X	X	X	X	X	X	X	7	X	459
IPO11	NP_001128251.1;NP_057422.3	NP_001128251.1	1 genes:IPO11.NP_001128251.1:importin-11 isoform 1 [Homo sapiens] ;NP_057422.3:importin-11 isoform 2 [Homo sapiens] ;	0	0	0	0	0	0	0	3.968e-05	0	3.584	1.2166	1	0.398643	0.825538	X	X	X	X	X	X	X	2	X	1015
ME2	NP_001161807.1;NP_002387.1	NP_001161807.1	1 genes:ME2.NP_001161807.1:NAD-dependent malic enzyme, mitochondrial isoform 2 precursor [Homo sapiens] ;NP_002387.1:NAD-dependent malic enzyme, mitochondrial isoform 1 precursor [Homo sapiens] ;	0	0	0	0	0	0	0	8.408e-05	0	3.506	1.2154	1	0.398641	0.825538	X	X	X	X	X	X	X	2	X	479
DNAJC7	NP_001138238.1;NP_003306.3	NP_001138238.1	1 genes:DNAJC7.NP_001138238.1:dnaJ homolog subfamily C member 7 isoform 2 [Homo sapiens] ;NP_003306.3:dnaJ homolog subfamily C member 7 isoform 1 [Homo sapiens] ;	0	0	0	0	0	0	0	4.597e-05	0	3.807	1.2146	1	0.39864	0.825538	X	X	X	X	X	X	X	1	X	438
FAM120A	NP_001273651.1;NP_001273652.1;NP_001273653.1;NP_055427.2	NP_001273651.1	1 genes:FAM120A.NP_001273651.1:constitutive coactivator of PPAR-gamma-like protein 1 isoform b [Homo sapiens] ;NP_001273652.1:constitutive coactivator of PPAR-gamma-like protein 1 isoform c [Homo sapiens] ;NP_001273653.1:constitutive coactivator of PPAR-gamma-like protein 1 isoform d [Homo sapiens] ;NP_055427.2:constitutive coactivator of PPAR-gamma-like protein 1 isoform a [Homo sapiens] ;	0	2.149e-05	0	0	0	0	5.357e-05	1.803e-05	0	4.525	1.2137	1	0.398638	0.825538	X	1	X	X	X	X	2	1	X	1117
RBM15	NP_001188474.1;NP_073605.4	NP_001188474.1	1 genes:RBM15.NP_001188474.1:RNA-binding protein 15 isoform 2 [Homo sapiens] ;NP_073605.4:RNA-binding protein 15 isoform 1 [Homo sapiens] ;	0	0	5.014e-05	0	0	0	3.088e-05	4.156e-05	0	3.821	1.2122	1	0.398636	0.825538	X	X	1	X	X	X	1	2	X	969
HSPA6	NP_002146.2	NP_002146.2	heat shock 70 kDa protein 6 [Homo sapiens]	0	0	0	0	0	0	0	3.322e-05	0	3.713	1.212	1	0.402641	0.823359	0	0	0	0	0	0	0	1.06061	0	643
ARID1B	NP_001361749.1;NP_001361757.1;NP_059989.3	NP_001361749.1	1 genes:ARID1B.NP_001361749.1:AT-rich interactive domain-containing protein 1B isoform 2 [Homo sapiens] ;NP_001361757.1:AT-rich interactive domain-containing protein 1B isoform 3 [Homo sapiens] ;NP_059989.3:AT-rich interactive domain-containing protein 1B isoform 1 [Homo sapiens] ;	0	0	0	0	0	0	0	8.64e-06	0	3.241	1.2078	1	0.402641	0.823365	X	X	X	X	X	X	X	1	X	2332
PTPRG	NP_001362400.1;NP_002832.3	NP_001362400.1	1 genes:PTPRG.NP_001362400.1:receptor-type tyrosine-protein phosphatase gamma isoform 2 [Homo sapiens] ;NP_002832.3:receptor-type tyrosine-protein phosphatase gamma isoform 1 precursor [Homo sapiens] ;	0	0	0	0	0	0	0	1.422e-05	0	3.266	1.2077	1	0.402641	0.823365	X	X	X	X	X	X	X	1	X	1416
APOL2	NP_663612.2	NP_663612.2	apolipoprotein L2 [Homo sapiens]	0	0	0	0	0	0	0	0.00011951	0	3.544	1.2072	1	0.40264	0.823366	X	X	X	X	X	X	X	2	X	337
POLR2A	NP_000928.1	NP_000928.1	DNA-directed RNA polymerase II subunit RPB1 [Homo sapiens]	0	0	0	0	0	0	0	1.022e-05	0	3.186	1.2063	1	0.40264	0.823367	X	X	X	X	X	X	X	1	X	1970
MUC5B	NP_002449.2	NP_002449.2	mucin-5B precursor [Homo sapiens]	0	0	0	0	0	1.004e-05	0	0	0	2.851	1.2049	1	0.402639	0.823369	X	X	X	X	X	4	X	X	X	5762
KLHDC4	NP_060036.2	NP_060036.2	kelch domain-containing protein 4 isoform 1 [Homo sapiens]	5.269e-05	0.00041546	0.00028028	0	0.00041896	2.781e-05	0.00023015	0.00034852	0.00017597	3.562	1.2026	1	0.402638	0.823371	1	9	3	X	1	1	4	9	5	520
	NP_001383784.1;NP_001383790.1;NP_056405.2;NP_872620.1	NP_001383784.1	1 genes:GPATCH4. 2 proteins in this group did not match any genes. NP_001383784.1:G patch domain-containing protein 4 isoform 3 [Homo sapiens] ;NP_001383790.1:G patch domain-containing protein 4 isoform 4 [Homo sapiens] ;NP_056405.2:G patch domain-containing protein 4 isoform 1 [Homo sapiens] ;NP_872620.1:G patch domain-containing protein 4 isoform 2 [Homo sapiens] ;	0	0	0	0	0	0	0	4.515e-05	0	3.592	1.2012	1	0.402636	0.823372	X	X	X	X	X	X	X	1	X	446
MAT2A	NP_005902.1	NP_005902.1	S-adenosylmethionine synthase isoform type-2 [Homo sapiens]	0	6.077e-05	0	0	0	3.661e-05	0	0	0.000139	4.488	1.2008	1	0.402636	0.823372	X	1	X	X	X	1	X	X	3	395
HEATR6	NP_071353.4	NP_071353.4	HEAT repeat-containing protein 6 [Homo sapiens]	0	0	0	0	0	0	0	3.41e-05	0	3.972	1.2005	1	0.402636	0.823372	X	X	X	X	X	X	X	2	X	1181
ARL6IP4	NP_061164.4	NP_061164.4	ADP-ribosylation factor-like protein 6-interacting protein 4 isoform 1 [Homo sapiens]	0.0015028	0.00162053	0.00348476	0	0.00367696	0.00128147	0.00126245	0.00084966	0.00046332	3.362	1.1978	1	0.402633	0.823374	13	16	17	X	4	21	10	10	6	237
SDE2	NP_689821.3	NP_689821.3	replication stress response regulator SDE2 [Homo sapiens]	0	0.00010645	0	0	0	6.413e-05	0	4.465e-05	0	4.085	1.1976	1	0.402632	0.823374	X	2	X	X	X	2	X	1	X	451
ATP5L	NP_006467.4	NP_006467.4	ATP synthase subunit g, mitochondrial [Homo sapiens]	0	0	0	0	0	0	0	0.0001955	0	3.702	1.1969	1	0.402632	0.823374	X	X	X	X	X	X	X	1	X	103
ANXA3	NP_005130.1	NP_005130.1	annexin A3 [Homo sapiens]	0	0	0	0	0	0.00062685	0	0	0	3.578	1.1936	1	0.402627	0.823375	X	X	X	X	X	14	X	X	X	323
PLD4	NP_001295103.1	NP_001295103.1	5'-3' exonuclease PLD4 isoform 1 [Homo sapiens]	0	0	0	0	0	0	0	3.925e-05	0	3.479	1.1921	1	0.406629	0.821147	X	X	X	X	X	X	X	1	X	513
AHSG	NP_001341500.1;NP_001341501.1;NP_001341502.1;NP_001613.2	NP_001341500.1	1 genes:AHSG.NP_001341500.1:alpha-2-HS-glycoprotein isoform 1 preproprotein [Homo sapiens] ;NP_001341501.1:alpha-2-HS-glycoprotein isoform 3 preproprotein [Homo sapiens] ;NP_001341502.1:alpha-2-HS-glycoprotein isoform 4 preproprotein [Homo sapiens] ;NP_001613.2:alpha-2-HS-glycoprotein isoform 2 preproprotein [Homo sapiens] ;	0	0	0	0	0	3.93e-05	0	0	0	3.441	1.1906	1	0.406629	0.821149	X	X	X	X	X	1	X	X	X	368
NRP1	NP_001019799.2;NP_001019800.2;NP_001231901.2;NP_001231902.2;NP_001316997.2;NP_003864.5	NP_001019799.2	1 genes:NRP1.NP_001019799.2:neuropilin-1 isoform b precursor [Homo sapiens] ;NP_001019800.2:neuropilin-1 isoform c precursor [Homo sapiens] ;NP_001231901.2:neuropilin-1 isoform d precursor [Homo sapiens] ;NP_001231902.2:neuropilin-1 isoform e precursor [Homo sapiens] ;NP_001316997.2:neuropilin-1 isoform f precursor [Homo sapiens] ;NP_003864.5:neuropilin-1 isoform a precursor [Homo sapiens] ;	0	0	0	0	0	0	0	3.127e-05	0	3.376	1.1904	1	0.406629	0.82115	X	X	X	X	X	X	X	1	X	644
DDX6	NP_004388.2	NP_004388.2	probable ATP-dependent RNA helicase DDX6 [Homo sapiens]	0	0	0	0	0	0	6.195e-05	0	0	3.095	1.1895	1	0.406628	0.821151	X	X	X	X	X	X	1	X	X	483
LGALS3	NP_001344607.1;NP_002297.2	NP_001344607.1	1 genes:LGALS3.NP_001344607.1:galectin-3 isoform 3 [Homo sapiens] ;NP_002297.2:galectin-3 isoform 1 [Homo sapiens] ;	0	0	0	0	0	0	0	0.00015255	0	3.795	1.1883	1	0.406628	0.821152	X	X	X	X	X	X	X	2	X	264
RPS6	NP_001001.2	NP_001001.2	40S ribosomal protein S6 [Homo sapiens]	0	0	0	0	0	0	0	8.087e-05	0	3.513	1.1878	1	0.406628	0.821153	X	X	X	X	X	X	X	1	X	249
FBN3	NP_115823.3	NP_115823.3	fibrillin-3 precursor [Homo sapiens]	0	0	0	0	0	0	2.13e-05	0	0	3.406	1.1859	1	0.406627	0.821155	X	X	X	X	X	X	2	X	X	2809
ACAT1	NP_000010.1	NP_000010.1	acetyl-CoA acetyltransferase, mitochondrial isoform b precursor [Homo sapiens]	0.00038497	0.00140539	0.00068265	0	0.00051021	0.00057578	0.00063063	0.00080171	0.00068575	3.712	1.1854	1	0.406627	0.821156	6	25	6	X	1	17	9	17	16	427
CLN6	NP_060352.1	NP_060352.1	ceroid-lipofuscinosis neuronal protein 6 [Homo sapiens]	0	0	0	0	0	0	0.00048103	0	0	3.99	1.1846	1	0.406626	0.821156	X	X	X	X	X	X	5	X	X	311
GTPBP3	NP_001122327.1;NP_001182351.1;NP_116009.2;NP_598399.2	NP_001122327.1	1 genes:GTPBP3.NP_001122327.1:tRNA modification GTPase GTPBP3, mitochondrial isoform III [Homo sapiens] ;NP_001182351.1:tRNA modification GTPase GTPBP3, mitochondrial isoform VII [Homo sapiens] ;NP_116009.2:tRNA modification GTPase GTPBP3, mitochondrial isoform V [Homo sapiens] ;NP_598399.2:tRNA modification GTPase GTPBP3, mitochondrial isoform IV [Homo sapiens] ;	0	0	0	0	0	0	0	8.551e-05	0	3.071	1.1835	1	0.406625	0.821157	X	X	X	X	X	X	X	2	X	471
	NP_001381332.1;NP_001381333.1;NP_001381334.1;NP_001381337.1;NP_004759.1	NP_001381332.1	1 genes:SRSF11. 4 proteins in this group did not match any genes. NP_001381332.1:serine/arginine-rich splicing factor 11 isoform 9 [Homo sapiens] ;NP_001381333.1:serine/arginine-rich splicing factor 11 isoform 3 [Homo sapiens] ;NP_001381334.1:serine/arginine-rich splicing factor 11 isoform 4 [Homo sapiens] ;NP_001381337.1:serine/arginine-rich splicing factor 11 isoform 2 [Homo sapiens] ;NP_004759.1:serine/arginine-rich splicing factor 11 isoform 1 [Homo sapiens] ;	0.00011092	0.00048591	0.00039337	0.00122632	0	0.00032204	0.00024227	0.0003261	0.00011114	3.335	1.1825	1	0.406624	0.821158	2	10	4	4	X	11	4	8	3	494
EARS2	NP_001077083.1;NP_001295140.1	NP_001077083.1	1 genes:EARS2.NP_001077083.1:probable glutamate--tRNA ligase, mitochondrial isoform 1 [Homo sapiens] ;NP_001295140.1:probable glutamate--tRNA ligase, mitochondrial isoform 2 [Homo sapiens] ;	0	0	0	0	0	0	0	3.85e-05	0	3.422	1.1817	1	0.406624	0.821159	X	X	X	X	X	X	X	1	X	523
TYMS	NP_001062.1;NP_001341796.1;NP_001341797.1	NP_001062.1	1 genes:TYMS.NP_001062.1:thymidylate synthase isoform 1 [Homo sapiens] ;NP_001341796.1:thymidylate synthase isoform 2 [Homo sapiens] ;NP_001341797.1:thymidylate synthase isoform 3 [Homo sapiens] ;	0	0	0	0	0	0	0	6.434e-05	0	3.771	1.1807	1	0.406623	0.821159	X	X	X	X	X	X	X	1	X	313
C3	NP_000055.2	NP_000055.2	complement C3 preproprotein [Homo sapiens]	0	6.324e-05	0	0	0	8.7e-06	1.799e-05	0	0	3.805	1.1804	1	0.406622	0.82116	X	4.38095	X	X	X	1	1	X	X	1663
JUP	NP_068831.1	NP_068831.1	junction plakoglobin [Homo sapiens]	0	0.0001611	0	0	0	7.765e-05	0	0.00027029	0	4.464	1.1785	1	0.40662	0.82116	X	5	X	X	X	4	X	10	X	745
ZC3H4	NP_055983.1	NP_055983.1	zinc finger CCCH domain-containing protein 4 [Homo sapiens]	0.00018924	0.0006632	0.00070841	0.00058116	0	0.00035518	0.00025259	0.00032454	0.00026686	3.461	1.1763	1	0.406618	0.821161	9	36	19	5	X	32	11	21	19	1303
GFPT1	NP_001231639.1;NP_002047.2	NP_001231639.1	1 genes:GFPT1.NP_001231639.1:glutamine--fructose-6-phosphate aminotransferase [isomerizing] 1 isoform 1 [Homo sapiens] ;NP_002047.2:glutamine--fructose-6-phosphate aminotransferase [isomerizing] 1 isoform 2 [Homo sapiens] ;	0	0	0	0	0	0	0	2.881e-05	0	4.138	1.1758	1	0.406617	0.821161	X	X	X	X	X	X	X	1	X	699
CDK11B	NP_001278274.1	NP_001278274.1	cyclin-dependent kinase 11B isoform 10 [Homo sapiens]	3.549e-05	0.00021765	0.00056637	0	0.0005644	0.00013114	7.751e-05	7.825e-05	0.00016594	3.089	1.1734	1	0.406613	0.821162	1	7	9	X	2	7	2	3	7	772
TNPO3	NP_001177957.2;NP_001369146.1;NP_001369147.1;NP_001369148.1;NP_001369149.1;NP_001369150.1;NP_001369151.1;NP_001369152.1;NP_036602.1	NP_001177957.2	1 genes:TNPO3.NP_001177957.2:transportin-3 isoform 2 [Homo sapiens] ;NP_001369146.1:transportin-3 isoform 4 [Homo sapiens] ;NP_001369147.1:transportin-3 isoform 5 [Homo sapiens] ;NP_001369148.1:transportin-3 isoform 6 [Homo sapiens] ;NP_001369149.1:transportin-3 isoform 7 [Homo sapiens] ;NP_001369150.1:transportin-3 isoform 8 [Homo sapiens] ;NP_001369151.1:transportin-3 isoform 9 [Homo sapiens] ;NP_001369152.1:transportin-3 isoform 10 [Homo sapiens] ;NP_036602.1:transportin-3 isoform 1 [Homo sapiens] ;	0	0	0	0	0	0	0	2.344e-05	0	3.271	1.1707	1	0.410614	0.818888	X	X	X	X	X	X	X	1	X	859
TTC37	NP_055454.1	NP_055454.1	tetratricopeptide repeat protein 37 [Homo sapiens]	0	0	0	0	0	0	0	1.288e-05	0	3.127	1.1707	1	0.410614	0.818888	X	X	X	X	X	X	X	1	X	1564
EFTUD2	NP_001136077.1	NP_001136077.1	116 kDa U5 small nuclear ribonucleoprotein component isoform b [Homo sapiens]	0	0.00010247	0	0	0	9.261e-05	0	0	3.906e-05	4.082	1.1637	1	0.41061	0.818895	X	4	X	X	X	6	X	X	2	937
IWS1	NP_060439.2	NP_060439.2	protein IWS1 homolog [Homo sapiens]	0	0	0	0	0	0	7.306e-05	0	0	3.572	1.1611	1	0.410608	0.818897	X	X	X	X	X	X	2	X	X	819
PHGDH	NP_006614.2	NP_006614.2	D-3-phosphoglycerate dehydrogenase [Homo sapiens]	0.00035981	0.00117093	0.00063803	0	0.00081749	0.00056981	0.00129111	0.00170012	0.00054938	3.699	1.1595	1	0.410606	0.818898	7	26	7	X	2	21	23	45	16	533
PTGES3	NP_001269530.1;NP_001269533.1;NP_006592.3	NP_001269530.1	1 genes:PTGES3.NP_001269530.1:prostaglandin E synthase 3 isoform b [Homo sapiens] ;NP_001269533.1:prostaglandin E synthase 3 isoform e [Homo sapiens] ;NP_006592.3:prostaglandin E synthase 3 isoform a [Homo sapiens] ;	0.00137971	0.00276307	0.00349509	0.00217914	0	0.00052023	0.00086101	0.00130383	0.00078997	3.528	1.1595	1	0.410606	0.818898	7	16	10	2	X	5	4	9	6	139
PON2	NP_000296.2;NP_001018171.1	NP_000296.2	1 genes:PON2.NP_000296.2:serum paraoxonase/arylesterase 2 isoform 1 [Homo sapiens] ;NP_001018171.1:serum paraoxonase/arylesterase 2 isoform 2 [Homo sapiens] ;	0	0	0	0	0	0	8.452e-05	0	0	3.84	1.1592	1	0.410606	0.818898	X	X	X	X	X	X	1	X	X	354
NUP62	NP_714941.1	NP_714941.1	nuclear pore glycoprotein p62 [Homo sapiens]	0	0	0	0	0	0	0	3.858e-05	0	3.487	1.1517	1	0.414595	0.816576	X	X	X	X	X	X	X	1	X	522
ASNS	NP_001171546.1;NP_899199.2	NP_001171546.1	1 genes:ASNS.NP_001171546.1:asparagine synthetase [glutamine-hydrolyzing] isoform b [Homo sapiens] ;NP_899199.2:asparagine synthetase [glutamine-hydrolyzing] isoform a [Homo sapiens] ;	0	4.445e-05	0	0	0	0	0.00011081	0.00011187	0	4.392	1.1512	1	0.414595	0.816577	X	1	X	X	X	X	2	3	X	540
PRPF4B	NP_003904.3	NP_003904.3	serine/threonine-protein kinase PRP4 homolog [Homo sapiens]	0	0.00016686	0.0007719	0.00045119	0.00086538	0.00037341	0.00011885	0.00025996	5.452e-05	3.658	1.1466	1	0.414594	0.816582	X	7	16	3	4	26	4	13	3	1007
TAF6	NP_001177344.1;NP_001351932.1;NP_001351933.1;NP_647476.1	NP_001177344.1	1 genes:TAF6.NP_001177344.1:transcription initiation factor TFIID subunit 6 isoform epsilon [Homo sapiens] ;NP_001351932.1:transcription initiation factor TFIID subunit 6 isoform delta [Homo sapiens] ;NP_001351933.1:transcription initiation factor TFIID subunit 6 isoform zeta [Homo sapiens] ;NP_647476.1:transcription initiation factor TFIID subunit 6 isoform alpha [Homo sapiens] ;	0	0	0	0	0	0	4.19e-05	0	0	3.501	1.1386	1	0.414586	0.816587	X	X	X	X	X	X	1	X	X	714
PAXBP1	NP_057715.2	NP_057715.2	PAX3- and PAX7-binding protein 1 isoform 1 [Homo sapiens]	0	0.00020941	0.00052979	0.00132127	0.00047516	0.00037851	6.526e-05	0.00054899	3.992e-05	3.457	1.134	1	0.418574	0.814213	X	8	10	8	2	24	2	25	2	917
SLC25A10	NP_001257817.1;NP_001257882.1;NP_036272.2	NP_001257817.1	1 genes:SLC25A10.NP_001257817.1:mitochondrial dicarboxylate carrier isoform 1 [Homo sapiens] ;NP_001257882.1:mitochondrial dicarboxylate carrier isoform 3 [Homo sapiens] ;NP_036272.2:mitochondrial dicarboxylate carrier isoform 2 [Homo sapiens] ;	0	0	0	0	0	4.886e-05	0	0	0	3.164	1.1292	1	0.418573	0.814219	X	X	X	X	X	1	X	X	X	296
PTPMT1	NP_783859.1	NP_783859.1	phosphatidylglycerophosphatase and protein-tyrosine phosphatase 1 isoform 1 [Homo sapiens]	0	0	0	0	0	0	0.00014886	0	0	3.581	1.129	1	0.418573	0.814219	X	X	X	X	X	X	1	X	X	201
ANK3	NP_001140.2;NP_001191332.1;NP_001191333.1;NP_001307803.1;NP_066267.2	NP_001140.2	1 genes:ANK3.NP_001140.2:ankyrin-3 isoform 2 [Homo sapiens] ;NP_001191332.1:ankyrin-3 isoform 3 [Homo sapiens] ;NP_001191333.1:ankyrin-3 isoform 4 [Homo sapiens] ;NP_001307803.1:ankyrin-3 isoform 5 [Homo sapiens] ;NP_066267.2:ankyrin-3 isoform 1 [Homo sapiens] ;	0	0	0	0	0	0	0	2.012e-05	0	3.704	1.1255	1	0.418571	0.814222	X	X	X	X	X	X	X	1	X	1001
CACTIN	NP_067054.1	NP_067054.1	cactin [Homo sapiens]	0	0.00034834	0.0007691	0.00119882	0.00086224	5.724e-05	0.00011842	0.00031879	0.0003863	3.011	1.1202	1	0.418566	0.814225	X	11	12	6	3	3	3	12	16	758
ABCF2	NP_005683.2;NP_009120.1	NP_005683.2	2 genes:ABCF2,ABCF2-H2BE1.NP_005683.2:ABCF2-H2B protein [Homo sapiens] ;NP_009120.1:ATP-binding cassette sub-family F member 2 [Homo sapiens] ;	0	0	0	0	0	0	4.719e-05	0	0	3.502	1.1141	1	0.422547	0.811804	X	X	X	X	X	X	1	X	X	634
ALG1	NP_001317433.1;NP_061982.3	NP_001317433.1	1 genes:ALG1.NP_001317433.1:chitobiosyldiphosphodolichol beta-mannosyltransferase isoform 2 [Homo sapiens] ;NP_061982.3:chitobiosyldiphosphodolichol beta-mannosyltransferase isoform 1 [Homo sapiens] ;	0	0	0	0	0	8.194e-05	0	0	0	3.668	1.1135	1	0.422547	0.811805	X	X	X	X	X	2	X	X	X	353
CCDC33	NP_079331.3	NP_079331.3	coiled-coil domain-containing protein 33 isoform 1 [Homo sapiens]	0	0	0	0	0	0	3.963e-05	0	0	3.402	1.1082	1	0.422546	0.811811	X	X	X	X	X	X	1	X	X	755
PRTN3	NP_002768.3	NP_002768.3	myeloblastin precursor [Homo sapiens]	0	0	0	0	0	0.00028247	0	0	0	3.916	1.1051	1	0.422544	0.811813	X	X	X	X	X	5	X	X	X	256
LAMP1	NP_005552.3	NP_005552.3	lysosome-associated membrane glycoprotein 1 precursor [Homo sapiens]	0	0	0	0	0	0	0	4.829e-05	0	3.359	1.105	1	0.422544	0.811813	X	X	X	X	X	X	X	1	X	417
YWHAE	NP_006752.1	NP_006752.1	14-3-3 protein epsilon [Homo sapiens]	0.00042976	0.00150614	0.00190517	0	0	0	0.00058667	0.00157937	0.00035884	3.07	1.1031	1	0.422542	0.811814	4	16	10	X	X	X	5	20	5	255
RBM23	NP_001070820.1	NP_001070820.1	probable RNA-binding protein 23 isoform 3 [Homo sapiens]	0	0	0.00028121	0	0	0	3.694e-05	0	4.963e-05	3.951	1.0994	1	0.422538	0.811816	0	0	2.34426	0	0	0	0.5	0	1.09836	405
SNRPF	NP_003086.1	NP_003086.1	small nuclear ribonucleoprotein F isoform 1 [Homo sapiens]	0.00063714	0.00641971	0.0146875	0	0.00759976	0.001009	0.00765396	0.00702452	0.00744811	4.08	1.0975	1	0.422536	0.811816	2	23	26	X	3	6	22	30	35	86
MLLT4	NP_001035089.1;NP_001193937.1;NP_001278893.1;NP_001353248.1;NP_001353249.1;NP_001353250.1;NP_001373817.1	NP_001035089.1	1 genes:AFDN. 1 proteins in this group did not match any genes. NP_001035089.1:afadin isoform 2 [Homo sapiens] ;NP_001193937.1:afadin isoform 1 [Homo sapiens] ;NP_001278893.1:afadin isoform 4 [Homo sapiens] ;NP_001353248.1:afadin isoform 5 [Homo sapiens] ;NP_001353249.1:afadin isoform 6 [Homo sapiens] ;NP_001353250.1:afadin isoform 7 [Homo sapiens] ;NP_001373817.1:afadin isoform 8 [Homo sapiens] ;	0	0	0	0	0	0	0	1.22e-05	0	3.047	1.0905	1	0.426515	0.80935	X	X	X	X	X	X	X	1	X	1651
SRPRA	NP_001171313.1;NP_003130.2	NP_001171313.1	1 genes:SRPRA.NP_001171313.1:signal recognition particle receptor subunit alpha isoform 2 [Homo sapiens] ;NP_003130.2:signal recognition particle receptor subunit alpha isoform 1 [Homo sapiens] ;	0	0	0	0	0	0	0	3.301e-05	0	3.452	1.0852	1	0.426512	0.809354	X	X	X	X	X	X	X	1	X	610
KPNA2	NP_002257.1	NP_002257.1	importin subunit alpha-1 [Homo sapiens]	0	9.075e-05	0.00018367	0.0002863	0.00041183	2.734e-05	0.00022624	0.00038066	6.919e-05	2.934	1.0832	1	0.42651	0.809355	X	2	2	1	1	1	4	10	2	529
TXN	NP_003320.2	NP_003320.2	thioredoxin isoform 1 [Homo sapiens]	0.00182647	0.00274333	0.00323878	0.00144238	0	0.00165284	0.00028495	0.00057534	0.00069718	3.13	1.082	1	0.426509	0.809356	7	12	7	1	X	12	1	3	4	105
C1QBP	NP_001203.1	NP_001203.1	complement component 1 Q subcomponent-binding protein, mitochondrial precursor [Homo sapiens]	0.00038861	0.00170242	0.00120593	0	0.00154511	0.00071799	0.0004244	0.00171378	0.00025959	3.297	1.0811	1	0.426508	0.809356	4	20	7	X	2	14	4	24	4	282
RYR3	NP_001027.3;NP_001230925.1	NP_001027.3	1 genes:RYR3.NP_001027.3:ryanodine receptor 3 isoform 1 [Homo sapiens] ;NP_001230925.1:ryanodine receptor 3 isoform 2 [Homo sapiens] ;	0	0	0	0	0	0	0	4.13e-06	0	2.899	1.0774	1	0.426504	0.809357	X	X	X	X	X	X	X	1	X	4870
FIP1L1	NP_001363673.1;NP_001363674.1;NP_001363675.1;NP_001363688.1;NP_001363690.1;NP_001363694.1;NP_112179.2	NP_001363673.1	1 genes:FIP1L1.NP_001363673.1:pre-mRNA 3'-end-processing factor FIP1 isoform 4 [Homo sapiens] ;NP_001363674.1:pre-mRNA 3'-end-processing factor FIP1 isoform 5 [Homo sapiens] ;NP_001363675.1:pre-mRNA 3'-end-processing factor FIP1 isoform 6 [Homo sapiens] ;NP_001363688.1:pre-mRNA 3'-end-processing factor FIP1 isoform 19 [Homo sapiens] ;NP_001363690.1:pre-mRNA 3'-end-processing factor FIP1 isoform 21 [Homo sapiens] ;NP_001363694.1:pre-mRNA 3'-end-processing factor FIP1 isoform 24 [Homo sapiens] ;NP_112179.2:pre-mRNA 3'-end-processing factor FIP1 isoform 1 [Homo sapiens] ;	0	0.00019805	0.00096201	0.00049984	0.0003595	0.00021479	4.937e-05	0.00033229	6.04e-05	2.856	1.0745	1	0.430478	0.806838	X	5	12	2	1	9	1	10	2	606
UBR1	NP_777576.1	NP_777576.1	E3 ubiquitin-protein ligase UBR1 [Homo sapiens]	0	0	0	0	0	0	0	1.151e-05	0	2.968	1.0725	1	0.430478	0.80684	X	X	X	X	X	X	X	1	X	1749
IARS1	NP_001361230.1;NP_001365500.1;NP_001365511.1;NP_001365512.1;NP_038203.2	NP_001361230.1	1 genes:IARS1.NP_001361230.1:isoleucine--tRNA ligase, cytoplasmic isoform 3 [Homo sapiens] ;NP_001365500.1:isoleucine--tRNA ligase, cytoplasmic isoform 5 [Homo sapiens] ;NP_001365511.1:isoleucine--tRNA ligase, cytoplasmic isoform 8 [Homo sapiens] ;NP_001365512.1:isoleucine--tRNA ligase, cytoplasmic isoform 9 [Homo sapiens] ;NP_038203.2:isoleucine--tRNA ligase, cytoplasmic isoform 1 [Homo sapiens] ;	0	0	0	0	0	1.172e-05	0	0	0	3.085	1.0672	1	0.430475	0.806845	X	X	X	X	X	1	X	X	X	1234
SNRPG	NP_003087.1	NP_003087.1	small nuclear ribonucleoprotein G isoform a [Homo sapiens]	0	0.00284259	0.00127847	0.00398554	0.00859973	0.00095147	0.00039368	0.0013248	0.00192643	2.806	1.0666	1	0.430475	0.806846	X	9	2	2	3	5	1	5	8	76
KRTAP9-2	NP_114167.2	NP_114167.2	keratin-associated protein 9-2 [Homo sapiens]	0	0	0	0	0	0	0	0.00023146	0	3.435	1.0623	1	0.430471	0.806848	X	X	X	X	X	X	X	2	X	174
OLFM4	NP_006409.3	NP_006409.3	olfactomedin-4 precursor [Homo sapiens]	0	0	0	0	0	5.672e-05	0	0	0	2.932	1.06	1	0.430469	0.806849	X	X	X	X	X	2	X	X	X	510
HJURP	NP_001269891.1;NP_001269892.1;NP_060880.3	NP_001269891.1	1 genes:HJURP.NP_001269891.1:Holliday junction recognition protein isoform b [Homo sapiens] ;NP_001269892.1:Holliday junction recognition protein isoform c [Homo sapiens] ;NP_060880.3:Holliday junction recognition protein isoform a [Homo sapiens] ;	0	0	0	0	0	0	0	2.902e-05	0	3.331	1.0549	1	0.434434	0.804282	X	X	X	X	X	X	X	1	X	694
	NP_001382105.1	NP_001382105.1	heterogeneous nuclear ribonucleoprotein H isoform l [Homo sapiens]	0.00207297	0.00136651	0.00108784	0	0.0046822	0.00120786	0.00047008	0.00108645	0.00065474	3.578	1.0469	1	0.434431	0.804289	34.2	25.7316	10.1212	0	9.71429	37.75	7.10145	24.3867	16.1707	452
HDGFRP3	NP_057157.1	NP_057157.1	hepatoma-derived growth factor-related protein 3 [Homo sapiens]	0	0.0008766	0.00335046	0.00223818	0	0	0.0006264	0.00067454	0.00054092	3.712	1.0305	1	0.438381	0.801681	X	7.41333	14	3	X	X	4.25	6.8	6	203
CAMP	NP_004336.4	NP_004336.4	cathelicidin antimicrobial peptide preproprotein [Homo sapiens]	0	0	0	0	0	0.00025522	0	0	0	3.322	1.0206	1	0.438374	0.801686	X	X	X	X	X	3	X	X	X	170
DCAF8	NP_056541.2	NP_056541.2	DDB1- and CUL4-associated factor 8 [Homo sapiens]	0	0	0	0	0	0	0	3.373e-05	0	3.193	1.0021	1	0.442316	0.799031	X	X	X	X	X	X	X	1	X	597
GMPS	NP_003866.1	NP_003866.1	GMP synthase [glutamine-hydrolyzing] [Homo sapiens]	0	0	0	0	0	0	0	2.906e-05	0	2.903	1.0005	1	0.442314	0.799032	X	X	X	X	X	X	X	1	X	693
DAGLB	NP_001136408.1;NP_631918.3	NP_001136408.1	1 genes:DAGLB.NP_001136408.1:diacylglycerol lipase-beta isoform 2 [Homo sapiens] ;NP_631918.3:diacylglycerol lipase-beta isoform 1 [Homo sapiens] ;	0	0	0	0	0	0	0	3.708e-05	0	3.212	0.9973	1	0.446256	0.796319	X	X	X	X	X	X	X	1	X	543
CDK12	NP_055898.1;NP_057591.2	NP_055898.1	1 genes:CDK12.NP_055898.1:cyclin-dependent kinase 12 isoform 2 [Homo sapiens] ;NP_057591.2:cyclin-dependent kinase 12 isoform 1 [Homo sapiens] ;	0	0	9.841e-05	0.00010226	0	9.77e-06	0	1.36e-05	2.471e-05	3.892	0.977	1	0.450179	0.793569	X	X	3	1	X	1	X	1	2	1481
EIF3A	NP_003741.1	NP_003741.1	eukaryotic translation initiation factor 3 subunit A [Homo sapiens]	0	0.00010421	0.00035153	0	0.00015764	0	4.33e-05	8.743e-05	5.297e-05	2.793	0.9433	1	0.454084	0.790778	X	6	10	X	1	X	2	6	4	1382
SKIV2L2	NP_056175.3	NP_056175.3	exosome RNA helicase MTR4 [Homo sapiens]	0	0.00029948	0.00051286	0.00029069	0.00041816	6.94e-05	2.871e-05	0.00027055	0.00010538	2.513	0.9345	1	0.457992	0.787927	X	13	11	2	2	5	1	14	6	1042
CBX3	NP_057671.2	NP_057671.2	chromobox protein homolog 3 [Homo sapiens]	0.00035931	0.00034518	0.00182671	0	0.00357147	0.00042554	0.00032699	0.00049884	0.0004522	2.938	0.9232	1	0.457985	0.787931	2.4	2.63158	6.88095	X	3	5.38462	2	4.53333	4.52174	183
DNM1L	NP_001265392.1;NP_001265393.1;NP_001265394.1;NP_001317309.1;NP_005681.2;NP_036192.2;NP_036193.2	NP_001265392.1	1 genes:DNM1L.NP_001265392.1:dynamin-1-like protein isoform 4 [Homo sapiens] ;NP_001265393.1:dynamin-1-like protein isoform 5 [Homo sapiens] ;NP_001265394.1:dynamin-1-like protein isoform 6 [Homo sapiens] ;NP_001317309.1:dynamin-1-like protein isoform 8 [Homo sapiens] ;NP_005681.2:dynamin-1-like protein isoform 3 [Homo sapiens] ;NP_036192.2:dynamin-1-like protein isoform 1 [Homo sapiens] ;NP_036193.2:dynamin-1-like protein isoform 2 [Homo sapiens] ;	0	0	0	0	0	0	4.127e-05	0	0	2.953	0.9157	1	0.461883	0.785032	X	X	X	X	X	X	1	X	X	725
S100A12	NP_005612.1	NP_005612.1	protein S100-A12 [Homo sapiens]	0	0	0	0	0	0.0009432	0	0	0	3.135	0.9148	1	0.461883	0.785032	X	X	X	X	X	6	X	X	X	92
RPS7	NP_001002.1	NP_001002.1	40S ribosomal protein S7 [Homo sapiens]	0	0	0	0	0	0	0	0.0001038	0	2.583	0.9019	1	0.465763	0.782085	X	X	X	X	X	X	X	1	X	194
BCLAF1	NP_001287967.1	NP_001287967.1	bcl-2-associated transcription factor 1 isoform 4 [Homo sapiens]	2.984e-05	0.00015689	0.00137836	0.00148481	0	0.00013391	8.148e-05	0.00015355	9.968e-05	2.895	0.8952	1	0.465761	0.782091	1	6	26.0455	9	X	8.5	2.5	7	5	918
SPTAN1	NP_001362239.1	NP_001362239.1	spectrin alpha chain, non-erythrocytic 1 isoform 6 [Homo sapiens]	8.746e-05	8.142e-05	0.00024233	9.065e-05	0	2.886e-05	2.985e-05	0.00025312	9.859e-05	2.338	0.8898	1	0.465759	0.782093	8	8.5	12.5	1.5	0	5	2.5	31.5	13.5	2506
TRAP1	NP_001258978.1;NP_057376.2	NP_001258978.1	1 genes:TRAP1.NP_001258978.1:heat shock protein 75 kDa, mitochondrial isoform 2 [Homo sapiens] ;NP_057376.2:heat shock protein 75 kDa, mitochondrial isoform 1 precursor [Homo sapiens] ;	0	7.375e-05	7.463e-05	0	0	2.222e-05	0	0.00027839	0	2.611	0.8678	1	0.469623	0.779105	X	2	1	X	X	1	X	9	X	651
PDIA3	NP_005304.3	NP_005304.3	protein disulfide-isomerase A3 precursor [Homo sapiens]	0.00016276	4.753e-05	0.0002886	0	0	2.864e-05	5.925e-05	0.000319	0	2.685	0.8606	1	0.47348	0.776062	3	1	3	X	X	1	1	8	X	505
RPSA	NP_001291217.1;NP_002286.2	NP_001291217.1	1 genes:RPSA.NP_001291217.1:40S ribosomal protein SA isoform 2 [Homo sapiens] ;NP_002286.2:40S ribosomal protein SA isoform 1 [Homo sapiens] ;	0.00082191	0.00096017	0.00161939	0	0.0021786	0.00028925	0.0005984	0.00053699	0.00024401	2.755	0.8597	1	0.47348	0.776063	9	12	10	X	3	6	6	8	4	300
CFH	NP_000177.2;NP_001014975.1	NP_000177.2	1 genes:CFH.NP_000177.2:complement factor H isoform a precursor [Homo sapiens] ;NP_001014975.1:complement factor H isoform b precursor [Homo sapiens] ;	0	0	0	0	0	2.35e-05	0	0	0	3.217	0.8527	1	0.473478	0.776068	X	X	X	X	X	2	X	X	X	1231
MCM3	NP_001353299.1;NP_002379.4	NP_001353299.1	1 genes:MCM3.NP_001353299.1:DNA replication licensing factor MCM3 isoform 4 [Homo sapiens] ;NP_002379.4:DNA replication licensing factor MCM3 isoform 1 [Homo sapiens] ;	0	0.00055282	0.00094219	0	0.00026407	0	0.0001088	0.00075666	0.00057676	2.74	0.8435	1	0.477319	0.772978	X	19	16	X	1	X	3	31	26	825
CFAP20	NP_037374.1	NP_037374.1	cilia- and flagella-associated protein 20 [Homo sapiens]	0	0.00024875	0.00050344	0	0	0.00329711	0	0.00093903	0	2.8	0.829	1	0.477314	0.772986	X	2	2	X	X	44	X	9	X	193
JMJD6	NP_001074930.1;NP_055982.2	NP_001074930.1	1 genes:JMJD6.NP_001074930.1:bifunctional arginine demethylase and lysyl-hydroxylase JMJD6 isoform 1 [Homo sapiens] ;NP_055982.2:bifunctional arginine demethylase and lysyl-hydroxylase JMJD6 isoform 2 [Homo sapiens] ;	0	0.00081173	0.00070408	0	0.00052623	6.987e-05	7.227e-05	0.00014592	0	2.522	0.8047	1	0.48495	0.766675	X	14	6	X	1	2	1	3	X	414
ACTL6A	NP_004292.1;NP_829888.1	NP_004292.1	1 genes:ACTL6A.NP_004292.1:actin-like protein 6A isoform 1 [Homo sapiens] ;NP_829888.1:actin-like protein 6A isoform 2 [Homo sapiens] ;	0.00012773	0	0.00022649	0	0	0	0.00020923	9.388e-05	0	2.574	0.7886	1	0.484945	0.766683	2	X	2	X	X	X	3	2	X	429
LBR	NP_919424.1	NP_919424.1	delta(14)-sterol reductase LBR [Homo sapiens]	0	3.903e-05	0.00047397	0	0.00035424	0	9.73e-05	0.00013097	5.952e-05	2.677	0.7879	1	0.484945	0.766683	X	1	6	X	1	X	2	4	2	615
SRRM1	NP_001290377.1;NP_001290378.1;NP_001353498.1;NP_001353504.1;NP_001353505.1;NP_001353506.1;NP_001353510.1;NP_001353511.1;NP_001353517.1;NP_001353518.1;NP_001353521.1;NP_001353524.1;NP_001353525.1;NP_001353526.1;NP_005830.2	NP_001290377.1	1 genes:SRRM1.NP_001290377.1:serine/arginine repetitive matrix protein 1 isoform 1 [Homo sapiens] ;NP_001290378.1:serine/arginine repetitive matrix protein 1 isoform 3 [Homo sapiens] ;NP_001353498.1:serine/arginine repetitive matrix protein 1 isoform 7 [Homo sapiens] ;NP_001353504.1:serine/arginine repetitive matrix protein 1 isoform 11 [Homo sapiens] ;NP_001353505.1:serine/arginine repetitive matrix protein 1 isoform 12 [Homo sapiens] ;NP_001353506.1:serine/arginine repetitive matrix protein 1 isoform 13 [Homo sapiens] ;NP_001353510.1:serine/arginine repetitive matrix protein 1 isoform 15 [Homo sapiens] ;NP_001353511.1:serine/arginine repetitive matrix protein 1 isoform 16 [Homo sapiens] ;NP_001353517.1:serine/arginine repetitive matrix protein 1 isoform 21 [Homo sapiens] ;NP_001353518.1:serine/arginine repetitive matrix protein 1 isoform 22 [Homo sapiens] ;NP_001353521.1:serine/arginine repetitive matrix protein 1 isoform 23 [Homo sapiens] ;NP_001353524.1:serine/arginine repetitive matrix protein 1 isoform 24 [Homo sapiens] ;NP_001353525.1:serine/arginine repetitive matrix protein 1 isoform 25 [Homo sapiens] ;NP_001353526.1:serine/arginine repetitive matrix protein 1 isoform 26 [Homo sapiens] ;NP_005830.2:serine/arginine repetitive matrix protein 1 isoform 2 [Homo sapiens] ;	0	0.00039308	0.00042429	0.00066136	0.00095135	7.894e-05	0.00022865	0.00019785	9.99e-05	2.219	0.7859	1	0.484943	0.766683	X	15	8	4	4	5	7	9	5	916
EIF3C	NP_003743.1	NP_003743.1	eukaryotic translation initiation factor 3 subunit C isoform a [Homo sapiens]	0	7.887e-05	0	0.00049765	0.00023862	3.168e-05	3.277e-05	6.617e-05	0	2.193	0.7664	1	0.492517	0.760189	X	3	X	3	1	2	1	3	X	913
TUBA1A	NP_006000.2	NP_006000.2	tubulin alpha-1A chain isoform 1 [Homo sapiens]	2.025e-05	0	0.00029623	0	0	0.00090327	0	0.00291607	0	2.549	0.7558	1	0.492515	0.760195	0.333333	0	2.75	0	0	28.1681	0	65.31	0	451
GANAB	NP_938148.1	NP_938148.1	neutral alpha-glucosidase AB isoform 2 precursor [Homo sapiens]	2.902e-05	0.00010171	0	0	0	0	0	0.00029864	7.755e-05	2.26	0.7491	1	0.492512	0.760196	1	4	X	X	X	X	X	14	4	944
LUC7L	NP_060502.1	NP_060502.1	putative RNA-binding protein Luc7-like 1 isoform a [Homo sapiens]	0	0.00015775	0.00017284	0	0.00143644	0.000198	0	0.00013218	0.00012013	2.625	0.7302	1	0.496271	0.756885	X	2.1358	1.15625	X	2.14286	4.44944	0	2.13333	2.13333	325
DHX15	NP_001349.2	NP_001349.2	pre-mRNA-splicing factor ATP-dependent RNA helicase DHX15 [Homo sapiens]	0	6.039e-05	0.00036665	0	0	0.00020011	0	0.00017731	0	2.183	0.7272	1	0.500015	0.753524	X	2	6	X	X	11	X	7	X	795
PABPC1	NP_002559.2	NP_002559.2	polyadenylate-binding protein 1 [Homo sapiens]	8.615e-05	0.00015097	7.639e-05	0	0	0.00013644	0	0.00010856	5.755e-05	2.654	0.7255	1	0.500015	0.753525	2	4	1	X	X	6	X	3.42857	2	636
NSRP1	NP_115517.1	NP_115517.1	nuclear speckle splicing regulatory protein 1 isoform 1 [Homo sapiens]	0	0	8.706e-05	0	0	7.775e-05	0	0.00010826	0	3.016	0.7225	1	0.500014	0.753527	X	X	1	X	X	3	X	3	X	558
RSRC2	NP_075388.2	NP_075388.2	arginine/serine-rich coiled-coil protein 2 [Homo sapiens]	0	0	0.00078358	0.00034896	0	0.00216602	0	9.28e-05	0	2.235	0.7077	1	0.503736	0.750126	X	X	7	1	X	65	X	2	X	434
SUPT4H1	NP_003159.1	NP_003159.1	transcription elongation factor SPT4 [Homo sapiens]	0	0.00041033	0.00083046	0	0	0	0.00051145	0	0.00031284	2.326	0.7024	1	0.503735	0.750128	X	2	2	X	X	X	2	X	2	117
DPY30	NP_115963.1	NP_115963.1	protein dpy-30 homolog isoform 1 [Homo sapiens]	0	0.00024247	0.00049072	0	0	0	0	0.00223744	0.00166373	2.179	0.6814	1	0.507437	0.746686	X	1	1	X	X	X	X	11	9	99
TMPO	NP_003267.1	NP_003267.1	thymopoietin isoform alpha [Homo sapiens]	0	0.0002767	0.00042001	0.00010911	0	0	2.156e-05	0.00011606	5.274e-05	2.014	0.6671	1	0.511119	0.743198	X	8	6	0.5	X	0	0.5	4	2	694
NOL10	NP_001248321.1;NP_001248323.1;NP_079170.2	NP_001248321.1	1 genes:NOL10.NP_001248321.1:nucleolar protein 10 isoform 2 [Homo sapiens] ;NP_001248323.1:nucleolar protein 10 isoform 3 [Homo sapiens] ;NP_079170.2:nucleolar protein 10 isoform 1 [Homo sapiens] ;	0	3.626e-05	7.339e-05	0	0	0	0	0.00012167	0.00011058	2	0.657	1	0.511118	0.743201	X	1	1	X	X	X	X	4	4	662
RBBP7	NP_001185648.1	NP_001185648.1	histone-binding protein RBBP7 isoform 1 [Homo sapiens]	4.868e-05	5.118e-05	0.00015538	0	0.00015484	0.00064575	0	0.0238957	0.042581	2.21	0.6474	1	0.514781	0.739669	0.833333	1	1.5	X	0.333333	20.9412	0	556.544	1091.22	469
ALDH2	NP_000681.2	NP_000681.2	aldehyde dehydrogenase, mitochondrial isoform 1 precursor [Homo sapiens]	5.299e-05	0.00013929	0	0	0	5.595e-05	0	7.79e-05	0	2.244	0.643	1	0.51478	0.739671	1	3	X	X	X	2	X	2	X	517
NELFE	NP_002895.3	NP_002895.3	negative elongation factor E [Homo sapiens]	0	0.00037901	0.00178985	0	0	0	0	0.00037094	0.00038529	2.006	0.5937	1	0.522038	0.732487	X	6	14	X	X	X	X	7	8	380
LDHA	NP_001128711.1	NP_001128711.1	L-lactate dehydrogenase A chain isoform 2 [Homo sapiens]	0	0.00078846	0.00035461	0	0	2.639e-05	0	0.00022048	0	2.17	0.5702	1	0.529209	0.725135	X	9	2	X	X	0.5	X	3	X	274
FAM133B	NP_690002.2	NP_690002.2	protein FAM133B isoform 1 [Homo sapiens]	0	0.00019437	0.00039337	0	0	0	0.00012113	0.00016305	0	2.144	0.5128	1	0.539786	0.713808	X	2	2	X	X	X	1	2	X	247
RRM1	NP_001024.1	NP_001024.1	ribonucleoside-diphosphate reductase large subunit isoform 1 [Homo sapiens]	0	6.062e-05	0.00012268	0	0	0	3.778e-05	7.628e-05	0	1.938	0.5089	1	0.539786	0.713808	X	2	2	X	X	X	1	3	X	792
PQBP1	NP_001161461.1;NP_005701.1	NP_001161461.1	1 genes:PQBP1.NP_001161461.1:polyglutamine-binding protein 1 isoform 4 [Homo sapiens] ;NP_005701.1:polyglutamine-binding protein 1 isoform 1 [Homo sapiens] ;	0.00083022	0.00090925	0.00386445	0	0.00082523	0.00010956	0.00045333	0.00076276	0.00083187	1.921	0.7273	1	0.500015	0.753524	8	10	21	X	1	2	4	10	12	264
HMGB2	NP_002120.1	NP_002120.1	high mobility group protein B2 [Homo sapiens]	0.00026217	0.00113704	0.00143968	0	0.00208478	0.00025033	0.00050417	0.00024408	0.00068106	1.914	0.5896	1	0.525636	0.72883	2	9.9	6.19355	X	2	3.61765	3.52174	2.53333	7.77778	209
ANP32A	NP_006296.1	NP_006296.1	acidic leucine-rich nuclear phosphoprotein 32 family member A [Homo sapiens]	0.00011003	0.00063625	0.00078043	0	0	0	0.00024032	0.00022644	0.0002058	1.909	0.557	1	0.529208	0.725136	1	6.6	4	X	X	X	2	2.8	2.8	249
SKP1	NP_733779.1	NP_733779.1	S-phase kinase-associated protein 1 isoform b [Homo sapiens]	0	0.00058906	0.00149024	0	0	0	0	0.0012354	0.00044911	1.875	0.6438	1	0.51478	0.73967	X	4	5	X	X	X	X	10	4	163
SLC25A6	NP_001627.2	NP_001627.2	ADP/ATP translocase 3 [Homo sapiens]	0	0.0001611	0	0	0	0	0	0	9.212e-05	1.869	0.5315	1	0.536285	0.717623	X	2	X	X	X	0	0	0	1.5	298
DCD	NP_444513.1	NP_444513.1	dermcidin isoform 1 preproprotein [Homo sapiens]	0	0.00087288	0.00176661	0	0.00396109	0.00078885	0	0.00237982	0.00066549	1.867	0.5454	1	0.532759	0.7214	X	4	4	X	2	6	X	13	4	110
WDR70	NP_001332927.1;NP_001332928.1;NP_060504.1	NP_001332927.1	1 genes:WDR70.NP_001332927.1:WD repeat-containing protein 70 isoform 2 [Homo sapiens] ;NP_001332928.1:WD repeat-containing protein 70 isoform 3 [Homo sapiens] ;NP_060504.1:WD repeat-containing protein 70 isoform 1 [Homo sapiens] ;	0.00012587	0.00014704	0	0	0	0	4.582e-05	3.084e-05	0	1.85	0.4744	1	0.546713	0.706063	3	4	X	X	X	X	1	1	X	653
SRRM2	NP_057417.3	NP_057417.3	serine/arginine repetitive matrix protein 2 [Homo sapiens]	1.991e-05	6.106e-05	0.00010592	0.00071543	0	3.679e-05	2.174e-05	5.854e-05	1.33e-05	1.834	0.6459	1	0.514781	0.73967	2	7	6	13	X	7	2	8	2	2752
NT5DC2	NP_001127703.1;NP_075059.1	NP_001127703.1	1 genes:NT5DC2.NP_001127703.1:5'-nucleotidase domain-containing protein 2 isoform 1 [Homo sapiens] ;NP_075059.1:5'-nucleotidase domain-containing protein 2 isoform 2 [Homo sapiens] ;	0	8.619e-05	8.722e-05	0	0	0	5.372e-05	7.231e-05	0	1.83	0.4974	1	0.539786	0.713809	X	2	1	X	X	X	1	2	X	557
HDGF	NP_004485.1	NP_004485.1	hepatoma-derived growth factor isoform a [Homo sapiens]	0	0.00104018	0.00121454	0.00063104	0	0.00036156	0	0.00070479	0.00015251	1.792	0.5024	1	0.539786	0.713809	X	10.4	6	1	X	6	0	8.4	2	240
GPATCH8	NP_001002909.1;NP_001291868.1;NP_001291872.1	NP_001002909.1	1 genes:GPATCH8.NP_001002909.1:G patch domain-containing protein 8 isoform 1 [Homo sapiens] ;NP_001291868.1:G patch domain-containing protein 8 isoform 2 [Homo sapiens] ;NP_001291872.1:G patch domain-containing protein 8 isoform 3 [Homo sapiens] ;	0	1.598e-05	0.00032345	0	0.00014505	0	1.992e-05	2.681e-05	3.655e-05	1.789	0.5969	1	0.522038	0.732487	X	1	10	X	1	X	1	2	3	1502
UBE2O	NP_071349.3	NP_071349.3	(E3-independent) E2 ubiquitin-conjugating enzyme [Homo sapiens]	0	5.574e-05	0	0	0	0	0	7.793e-05	0	1.789	0.5529	1	0.532759	0.721399	X	3	X	X	X	X	X	5	X	1292
ABHD14B	NP_116139.1	NP_116139.1	protein ABHD14B isoform 1 [Homo sapiens]	0	0.00022861	0	0	0	0	0	0.00067123	0	1.786	0.5488	1	0.532759	0.721399	X	2	X	X	X	X	X	7	X	210
TRMT10A	NP_689505.1	NP_689505.1	tRNA methyltransferase 10 homolog A isoform 1 [Homo sapiens]	0	0.00063728	0.00014331	0	0	0	0.00017652	0.0001782	0	1.78	0.5276	1	0.536285	0.717624	X	9	1	X	X	X	2	3	X	339
PGAM1	NP_002620.1	NP_002620.1	phosphoglycerate mutase 1 isoform 1 [Homo sapiens]	0.00043145	0.00056703	0.00019127	0	0	0.00011388	0.00023559	0.00023784	0	1.766	0.5788	1	0.525635	0.728832	4	6	1	X	X	2	2	3	X	254
CPSF1	NP_037423.2	NP_037423.2	cleavage and polyadenylation specificity factor subunit 1 [Homo sapiens]	0	1.663e-05	0.00013467	0	0	0.00012027	0	0.00018141	0	1.753	0.5918	1	0.525636	0.72883	X	1	4	X	X	12	X	13	X	1443
TUBB	NP_001280141.1	NP_001280141.1	tubulin beta chain isoform a [Homo sapiens]	0.00183041	0.00592533	0.00254775	0.00489602	0.00986004	0.0336354	0.0171651	0.0243812	0.0281194	1.746	4.7134	0.055597	0.009686	0.746379	31	114.537	24.3333	15	21	1079.14	266.197	561.797	712.931	464
CSNK2A1	NP_808227.1	NP_808227.1	casein kinase II subunit alpha isoform a [Homo sapiens]	7.007e-05	0.00190314	0.000497	0	0	0	0.00022957	0.00025751	9.361e-05	1.741	0.4674	1	0.546713	0.706062	1	31	4	X	X	X	3	5	2	391
PDCD10	NP_665859.1	NP_665859.1	programmed cell death protein 10 [Homo sapiens]	0	0.00067936	0.00022916	0	0	0.00034109	0	0.00018997	0	1.724	0.4969	1	0.539786	0.713809	X	6	1	X	X	5	X	2	X	212
CLINT1	NP_001182484.1	NP_001182484.1	clathrin interactor 1 isoform 1 [Homo sapiens]	0	0.00014933	7.555e-05	0	0.00067764	0	4.653e-05	6.263e-05	5.692e-05	1.716	0.6015	1	0.522039	0.732486	X	4	1	X	2	X	1	2	2	643
TCEB1	NP_005639.1	NP_005639.1	elongin-C isoform a [Homo sapiens]	0	0	0.00086753	0	0	0	0	0.00071918	0	1.7	0.4972	1	0.539786	0.713809	X	X	2	X	X	X	X	4	X	112
RSRC1	NP_001258763.1;NP_057709.2	NP_001258763.1	1 genes:RSRC1.NP_001258763.1:serine/Arginine-related protein 53 isoform 2 [Homo sapiens] ;NP_057709.2:serine/Arginine-related protein 53 isoform 1 [Homo sapiens] ;	0	0	0.00123214	0.00109747	0	0.000262	0	0.00043776	0	1.644	0.4776	1	0.543263	0.709954	X	X	7	2	X	5	X	6	X	276
GART	NP_001129478.1	NP_001129478.1	trifunctional purine biosynthetic protein adenosine-3 isoform 1 [Homo sapiens]	5.425e-05	7.13e-05	0	0	0	0	5.925e-05	0.00011963	0	1.632	0.5319	1	0.536285	0.717623	2	3	X	X	X	X	2	6	X	1010
NAP1L1	NP_001294853.1;NP_631946.1	NP_001294853.1	1 genes:NAP1L1.NP_001294853.1:nucleosome assembly protein 1-like 1 isoform 2 [Homo sapiens] ;NP_631946.1:nucleosome assembly protein 1-like 1 isoform 1 [Homo sapiens] ;	0	0	0.00012685	0	0.00056882	0	7.812e-05	0.00036804	0	1.597	0.493	1	0.543262	0.709954	X	X	1	X	1	X	1	7	X	383
CBX1	NP_006798.1	NP_006798.1	chromobox protein homolog 1 [Homo sapiens]	0	0.00012975	0.00087535	0	0	0	0	0.0002177	0.00019785	1.584	0.4975	1	0.539786	0.713809	X	1	3.33333	X	X	X	X	2	2	185
RNPS1	NP_001273555.1;NP_542161.1	NP_001273555.1	1 genes:RNPS1.NP_001273555.1:RNA-binding protein with serine-rich domain 1 isoform b [Homo sapiens] ;NP_542161.1:RNA-binding protein with serine-rich domain 1 isoform a [Homo sapiens] ;	0	0.00017024	0	0	0.00154511	0.00015385	0.0003183	0	0	1.551	0.524	1	0.536285	0.717624	X	2	X	X	2	3	3	X	X	282
DLD	NP_000099.2;NP_001276679.1;NP_001276680.1	NP_000099.2	1 genes:DLD.NP_000099.2:dihydrolipoyl dehydrogenase, mitochondrial isoform 1 precursor [Homo sapiens] ;NP_001276679.1:dihydrolipoyl dehydrogenase, mitochondrial isoform 2 [Homo sapiens] ;NP_001276680.1:dihydrolipoyl dehydrogenase, mitochondrial isoform 3 [Homo sapiens] ;	0	0.00018864	9.545e-05	0	0	0	5.878e-05	0.00019781	0	1.518	0.504	1	0.539786	0.713808	X	4	1	X	X	X	1	5	X	509
QARS	NP_005042.1	NP_005042.1	glutamine--tRNA ligase isoform a [Homo sapiens]	7.07e-05	0	0	0	0	0	0	7.795e-05	0	1.517	0.4654	1	0.546713	0.706062	2	X	X	X	X	X	X	3	X	775
SSB	NP_003133.1	NP_003133.1	lupus La protein [Homo sapiens]	0	0.0001765	0	0	0.00053397	0	0	4.936e-05	8.971e-05	1.496	0.515	1	0.536284	0.717624	X	3	X	X	1	X	X	1	2	408
PPP2CA	NP_002706.1	NP_002706.1	serine/threonine-protein phosphatase 2A catalytic subunit alpha isoform isoform 1 [Homo sapiens]	0	7.768e-05	0	0	0	0	0	0.0001955	0	1.479	0.5451	1	0.532759	0.7214	X	1	X	X	X	X	X	3	X	309
TUBAL3	NP_001165335.1	NP_001165335.1	tubulin alpha chain-like 3 isoform 2 [Homo sapiens]	0	0	5.983e-05	0	0	0	0	0.00012076	0	1.475	0.4484	1	0.550137	0.702133	0	0	0.5	X	X	0	0	2.43478	0	406
HTATSF1	NP_055315.2	NP_055315.2	HIV Tat-specific factor 1 [Homo sapiens]	0	6.359e-05	0.00045043	0	0.00028856	1.916e-05	0	2.667e-05	4.848e-05	1.464	0.4356	1	0.553535	0.698167	X	2	7	X	1	1	X	1	2	755
TPP1	NP_000382.3	NP_000382.3	tripeptidyl-peptidase 1 preproprotein [Homo sapiens]	9.733e-05	0.00034109	0	0	0	0	0.00010629	0.00014307	0	1.456	0.4609	1	0.546713	0.706062	2	8	X	X	X	X	2	4	X	563
PCID2	NP_001307585.1;NP_001307586.1;NP_001307588.1;NP_001307589.1;NP_001340021.1;NP_060856.2	NP_001307585.1	1 genes:PCID2.NP_001307585.1:PCI domain-containing protein 2 isoform 2 [Homo sapiens] ;NP_001307586.1:PCI domain-containing protein 2 isoform 4 [Homo sapiens] ;NP_001307588.1:PCI domain-containing protein 2 isoform 5 [Homo sapiens] ;NP_001307589.1:PCI domain-containing protein 2 isoform 6 [Homo sapiens] ;NP_001340021.1:PCI domain-containing protein 2 isoform 3 [Homo sapiens] ;NP_060856.2:PCI domain-containing protein 2 isoform 1 [Homo sapiens] ;	0	0.00074185	0	0	0.00048093	0	6.605e-05	0.00066679	0	1.454	0.4672	1	0.546713	0.706062	X	14	X	X	1	X	1	15	X	453
POLDIP2	NP_056399.1	NP_056399.1	polymerase delta-interacting protein 2 isoform 1 [Homo sapiens]	0	0.00019569	0.00013202	0	0	0	0	0.00021888	0.00014919	1.443	0.4105	1	0.556906	0.694163	X	3	1	X	X	X	X	4	3	368
EIF3G	NP_003746.2	NP_003746.2	eukaryotic translation initiation factor 3 subunit G [Homo sapiens]	0	7.501e-05	0	0	0	0	0	6.293e-05	0	1.438	0.4442	1	0.550138	0.702132	X	1	X	X	X	X	X	1	X	320
RPL14	NP_003964.3	NP_003964.3	60S ribosomal protein L14 [Homo sapiens]	0	0.00011165	0	0	0	0	0.00013916	0	0	1.4	0.45	1	0.550137	0.702133	X	1	X	X	X	X	1	X	X	215
TUBA1B	NP_006073.2	NP_006073.2	tubulin alpha-1B chain [Homo sapiens]	0.0023084	0.00561516	0.00029623	0.00369391	0.00869507	0.0258175	0.00690899	0.00845403	0.0082862	1.398	1.8701	1	0.270431	0.869996	38	105.5	2.75	11	18	805.105	104.143	189.342	204.2	451
RBM26	NP_001273561.1	NP_001273561.1	RNA-binding protein 26 isoform 2 [Homo sapiens]	4.181e-05	0.00026861	0.00013179	0	0	5.885e-05	0	0.00022534	1.862e-05	1.389	0.421	1	0.553536	0.698165	1.5	11	2.66667	X	X	4	X	11	1	983
RBM14	NP_006319.1	NP_006319.1	RNA-binding protein 14 isoform 1 [Homo sapiens]	0	7.176e-05	0.00014524	0	0	6.485e-05	0	0.0001204	0	1.384	0.4649	1	0.546713	0.706062	X	2	2	X	X	3	X	4	X	669
UBE2E1	NP_001189405.1	NP_001189405.1	ubiquitin-conjugating enzyme E2 E1 isoform 3 [Homo sapiens]	0	0.00015003	0	0	0	0	0	0.00025171	0	1.357	0.4565	1	0.546714	0.706062	X	1	X	X	X	X	X	2	X	160
SRP9	NP_003124.1	NP_003124.1	signal recognition particle 9 kDa protein isoform 2 [Homo sapiens]	0	0.00055824	0.00112981	0	0	0	0	0.00070245	0.00042561	1.336	0.3695	1	0.563563	0.68605	X	2	2	X	X	X	X	3	2	86
EIF4EBP1	NP_004086.1	NP_004086.1	eukaryotic translation initiation factor 4E-binding protein 1 [Homo sapiens]	0.00046436	0	0	0	0	0	0.00025356	0	0	1.334	0.4031	1	0.556906	0.694162	2	X	X	X	X	X	1	X	X	118
PA2G4	NP_006182.2	NP_006182.2	proliferation-associated protein 2G4 [Homo sapiens]	6.954e-05	0	0	0	0	0	0	0.00020444	0	1.319	0.5163	1	0.536284	0.717624	1	X	X	X	X	X	X	4	X	394
EIF5	NP_892116.2	NP_892116.2	eukaryotic translation initiation factor 5 [Homo sapiens]	0	0.00027847	0.00022544	0	0	0	0	4.672e-05	8.492e-05	1.31	0.3779	1	0.563563	0.686052	X	5	2	X	X	X	X	1	2	431
VAT1	NP_006364.2	NP_006364.2	synaptic vesicle membrane protein VAT-1 homolog [Homo sapiens]	0	0.00012216	0	0	0	0	0	0.00010248	0	1.307	0.3927	1	0.560248	0.690124	X	2	X	X	X	X	X	2	X	393
PPIL3	NP_570981.1	NP_570981.1	peptidyl-prolyl cis-trans isomerase-like 3 isoform PPIL3b [Homo sapiens]	0	0.00029819	0.0030175	0	0	0.00017966	0	0	0.00022734	1.3	0.358	1	0.566848	0.681944	X	2	10	X	X	2	X	X	2	161
SCAF4	NP_001138916.1;NP_065757.1	NP_001138916.1	1 genes:SCAF4.NP_001138916.1:SR-related and CTD-associated factor 4 isoform 2 [Homo sapiens] ;NP_065757.1:SR-related and CTD-associated factor 4 isoform 1 [Homo sapiens] ;	9.681e-05	4.241e-05	0.00021458	0	0	1.278e-05	0	0.00012452	3.233e-05	1.289	0.4001	1	0.556907	0.694162	4	2	5	X	X	1	X	7	2	1132
RYBP	NP_036366.3	NP_036366.3	RING1 and YY1-binding protein [Homo sapiens]	0	0	0.00021308	0	0	0	0.00026246	0	0	1.269	0.408	1	0.556906	0.694163	X	X	1	X	X	X	2	X	X	228
CSE1L	NP_001307.2;NP_001349691.1	NP_001307.2	1 genes:CSE1L.NP_001307.2:exportin-2 isoform 1 [Homo sapiens] ;NP_001349691.1:exportin-2 isoform 3 [Homo sapiens] ;	0	9.888e-05	0	0.00031195	0	0	0	6.222e-05	7.539e-05	1.256	0.4076	1	0.556906	0.694163	X	4	X	2	X	X	X	3	4	971
TACO1	NP_057444.2	NP_057444.2	translational activator of cytochrome c oxidase 1 [Homo sapiens]	0	8.082e-05	0	0	0	0	0	0.0002712	0	1.247	0.4034	1	0.556906	0.694162	X	1	X	X	X	X	X	4	X	297
DYNC1I2	NP_001258718.1;NP_001307812.1;NP_001307813.1;NP_001365385.1	NP_001258718.1	1 genes:DYNC1I2.NP_001258718.1:cytoplasmic dynein 1 intermediate chain 2 isoform 3 [Homo sapiens] ;NP_001307812.1:cytoplasmic dynein 1 intermediate chain 2 isoform 5 [Homo sapiens] ;NP_001307813.1:cytoplasmic dynein 1 intermediate chain 2 isoform 4 [Homo sapiens] ;NP_001365385.1:cytoplasmic dynein 1 intermediate chain 2 isoform 6 [Homo sapiens] ;	0.00017907	0	7.938e-05	0	0	0	0	3.29e-05	5.981e-05	1.247	0.411	1	0.556906	0.694163	4	X	1	X	X	X	X	1	2	612
PABPC4	NP_001129125.1	NP_001129125.1	polyadenylate-binding protein 4 isoform 1 [Homo sapiens]	0	3.637e-05	0	0	0	0	0	0.00013948	0	1.243	0.457	1	0.546714	0.706062	X	1	X	X	X	0	X	4.57143	X	660
HSPA2	NP_068814.2	NP_068814.2	heat shock-related 70 kDa protein 2 [Homo sapiens]	0	0	0.0001058	0	0	0	0	0	6.306e-05	1.241	0.3474	1	0.56685	0.681941	0	0	1.3916	0	0	0	0	0	2.20179	639
SNRNP200	NP_054733.2	NP_054733.2	U5 small nuclear ribonucleoprotein 200 kDa helicase [Homo sapiens]	0	6.743e-05	0	0	0.00010199	6.77e-06	0	4.714e-05	0	1.229	0.4488	1	0.550137	0.702133	X	6	X	X	1	1	X	5	X	2136
YARS	NP_003671.1	NP_003671.1	tyrosine--tRNA ligase, cytoplasmic [Homo sapiens]	0	0.00027277	0	0	0	0	0	7.628e-05	0	1.215	0.392	1	0.560248	0.690124	X	6	X	X	X	X	X	2	X	528
STMN1	NP_001138926.1	NP_001138926.1	stathmin isoform b [Homo sapiens]	0	0.00041386	0.00167523	0	0	0	0.00034391	0.00023146	0	1.209	0.374	1	0.563563	0.686051	X	3	6	X	X	X	2	2	X	174
EIF3E	NP_001559.1	NP_001559.1	eukaryotic translation initiation factor 3 subunit E [Homo sapiens]	0	0.00043153	0	0	0	0	0	0.00036201	0	1.204	0.2798	1	0.579696	0.665179	X	8	X	X	X	X	X	8	X	445
	NP_001371416.1	NP_001371416.1	mitogen-activated protein kinase kinase kinase kinase 4 isoform 15 [Homo sapiens]	0	0	9.37e-06	0	0	0	0	4.273e-05	0	1.188	0.334	1	0.570105	0.6778	X	X	0.25	X	X	X	X	2.75	X	1296
HSPA1B	NP_005337.2	NP_005337.2	heat shock 70 kDa protein 1B [Homo sapiens]	0.00171967	0.00338541	0.00407154	0.00384199	0.0092446	0.0190949	0.0107406	0.0144569	0.00655803	1.156	3.0467	0.436896	0.09498	0.846716	40.2346	90.4031	53.7209	16.2609	27.2	846.324	230.105	460.193	229.697	641
ADSS	NP_001117.2;NP_001352002.1	NP_001117.2	1 genes:ADSS2.NP_001117.2:adenylosuccinate synthetase isozyme 2 isoform 1 [Homo sapiens] ;NP_001352002.1:adenylosuccinate synthetase isozyme 2 isoform 2 [Homo sapiens] ;	0	5.264e-05	0	0	0	0	0	4.416e-05	0	1.155	0.3661	1	0.563564	0.686049	X	1	X	X	X	X	X	1	X	456
CLASRP	NP_008987.2	NP_008987.2	CLK4-associating serine/arginine rich protein isoform 1 [Homo sapiens]	0	0.00010684	0	0	0	0	0	5.975e-05	0	1.15	0.3081	1	0.573334	0.673623	X	3	X	X	X	X	X	2	X	674
PSAP	NP_001035930.1;NP_001035931.1;NP_002769.1	NP_001035930.1	1 genes:PSAP.NP_001035930.1:prosaposin isoform b preproprotein [Homo sapiens] ;NP_001035931.1:prosaposin isoform c preproprotein [Homo sapiens] ;NP_002769.1:prosaposin isoform a preproprotein [Homo sapiens] ;	0	9.11e-05	0.00018437	0	0	0	0	0.00026747	0.00010418	1.149	0.3585	1	0.566848	0.681944	X	2	2	X	X	X	X	7	3	527
	NP_001371406.1	NP_001371406.1	mitogen-activated protein kinase kinase kinase kinase 4 isoform 7 [Homo sapiens]	0	0	9.15e-06	0	0	0	0	1.137e-05	0	1.145	0.4388	1	0.550138	0.702132	X	X	0.25	X	X	X	X	0.75	X	1328
PUS1	NP_001002020.1;NP_079491.2	NP_001002020.1	1 genes:PUS1.NP_001002020.1:tRNA pseudouridine synthase A isoform 2 [Homo sapiens] ;NP_079491.2:tRNA pseudouridine synthase A isoform 1 [Homo sapiens] ;	0	0	0.00012176	0	0	0	0.00014998	0	0	1.135	0.384	1	0.560249	0.690123	X	X	1	X	X	X	2	X	X	399
PIH1D1	NP_060386.1	NP_060386.1	PIH1 domain-containing protein 1 [Homo sapiens]	0	8.277e-05	0	0	0	0	0	6.944e-05	0	1.127	0.346	1	0.56685	0.68194	X	1	X	X	X	X	X	1	X	290
UBA2	NP_005490.1	NP_005490.1	SUMO-activating enzyme subunit 2 [Homo sapiens]	0	7.501e-05	0	0	0	0	0	3.146e-05	0	1.082	0.2984	1	0.576529	0.669418	X	2	X	X	X	X	X	1	X	640
AIP	NP_001289888.1;NP_003968.3	NP_001289888.1	1 genes:AIP.NP_001289888.1:AH receptor-interacting protein isoform 2 [Homo sapiens] ;NP_003968.3:AH receptor-interacting protein isoform 1 [Homo sapiens] ;	0	8.858e-05	0	0	0	0	0	7.431e-05	0	1.081	0.3665	1	0.563564	0.686049	X	1	X	X	X	X	X	1	X	271
ACAT2	NP_005882.2	NP_005882.2	acetyl-CoA acetyltransferase, cytosolic isoform 1 [Homo sapiens]	0	0	0.00012237	0	0	0	0	0.00010145	0	1.077	0.3182	1	0.573332	0.673626	X	X	1	X	X	X	X	2	X	397
H2AFX	NP_002096.1	NP_002096.1	histone H2AX [Homo sapiens]	9.579e-05	0.00070875	0	0	0	0.00032363	0.00097641	0	0	1.07	0.3103	1	0.573333	0.673623	0.5	4.22222	0	X	X	3.2	4.66667	0	X	143
ADD1	NP_001341684.1;NP_054908.2;NP_054909.2;NP_789771.1	NP_001341684.1	1 genes:ADD1.NP_001341684.1:alpha-adducin isoform a [Homo sapiens] ;NP_054908.2:alpha-adducin isoform b [Homo sapiens] ;NP_054909.2:alpha-adducin isoform c [Homo sapiens] ;NP_789771.1:alpha-adducin isoform d [Homo sapiens] ;	3.717e-05	0	0.00019775	0	0	3.925e-05	0	2.732e-05	0	1.051	0.3329	1	0.570105	0.6778	1	X	3	X	X	2	X	1	X	737
NKAP	NP_078804.2	NP_078804.2	NF-kappa-B-activating protein [Homo sapiens]	0	0.00075194	0.00081945	0	0.00262482	0.00010455	0.00014419	0.00014557	0	1.04	0.3022	1	0.573336	0.673622	X	13	7	X	5	3	2	3	X	415
AKAP17A	NP_005079.2	NP_005079.2	A-kinase anchor protein 17A isoform 1 [Homo sapiens]	0	3.454e-05	0	0	0	0.00010405	0	0	0	1.032	0.3131	1	0.573333	0.673624	X	1	X	X	X	5	X	X	X	695
	NP_001371410.1	NP_001371410.1	mitogen-activated protein kinase kinase kinase kinase 4 isoform 9 [Homo sapiens]	0	0	9.26e-06	0	0	0	0	1.151e-05	0	1.004	0.321	1	0.570108	0.677798	X	X	0.25	X	X	X	X	0.75	X	1312
P4HA2	NP_001352609.1;NP_004190.1	NP_001352609.1	1 genes:P4HA2.NP_001352609.1:prolyl 4-hydroxylase subunit alpha-2 isoform 2 precursor [Homo sapiens] ;NP_004190.1:prolyl 4-hydroxylase subunit alpha-2 isoform 1 precursor [Homo sapiens] ;	0	4.504e-05	0	0	0	0	5.614e-05	0	0	0.993	0.3529	1	0.566849	0.681942	X	1	X	X	X	X	1	X	X	533
WDR77	NP_001303991.1;NP_001303992.1;NP_077007.1	NP_001303991.1	1 genes:WDR77.NP_001303991.1:methylosome protein 50 isoform 1 [Homo sapiens] ;NP_001303992.1:methylosome protein 50 isoform 3 [Homo sapiens] ;NP_077007.1:methylosome protein 50 isoform 2 [Homo sapiens] ;	0	0	0.00013724	0	0	0	0	5.688e-05	0	0.978	0.33	1	0.570106	0.677799	X	X	1	X	X	X	X	1	X	354
FBXO3	NP_036307.2;NP_208385.1	NP_036307.2	1 genes:FBXO3.NP_036307.2:F-box only protein 3 isoform 1 [Homo sapiens] ;NP_208385.1:F-box only protein 3 isoform 2 [Homo sapiens] ;	0	0.00010193	0	0	0	0	0	8.551e-05	0	0.974	0.33	1	0.570106	0.677799	X	2	X	X	X	X	X	2	X	471
SERBP1	NP_001018077.1;NP_001018079.1	NP_001018077.1	1 genes:SERBP1.NP_001018077.1:plasminogen activator inhibitor 1 RNA-binding protein isoform 1 [Homo sapiens] ;NP_001018079.1:plasminogen activator inhibitor 1 RNA-binding protein isoform 3 [Homo sapiens] ;	0	0.00011767	0	0	0.00106794	3.545e-05	0	9.871e-05	0	0.967	0.2833	1	0.576533	0.669414	X	2	X	X	2	1	X	2	X	408
BOLA2B	NP_001034271.2	NP_001034271.2	bolA-like protein 2 isoform 1 [Homo sapiens]	0	0.00027912	0	0	0	0	0	0.00070245	0	0.96	0.3152	1	0.573332	0.673625	X	1	X	X	X	X	X	3	X	86
HADH	NP_001171634.3;NP_001317956.2;NP_005318.6	NP_001171634.3	1 genes:HADH. 2 proteins in this group did not match any genes. NP_001171634.3:hydroxyacyl-coenzyme A dehydrogenase, mitochondrial isoform 1 precursor [Homo sapiens] ;NP_001317956.2:hydroxyacyl-coenzyme A dehydrogenase, mitochondrial isoform 3 [Homo sapiens] ;NP_005318.6:hydroxyacyl-coenzyme A dehydrogenase, mitochondrial isoform 2 precursor [Homo sapiens] ;	0	0	0.00014677	0	0	0	0	0.00018251	0	0.953	0.3401	1	0.570105	0.677802	X	X	1	X	X	X	X	3	X	331
IPO5	NP_002262.4	NP_002262.4	importin-5 [Homo sapiens]	0	2.188e-05	0	0	0	0	0	7.343e-05	0	0.942	0.3408	1	0.566851	0.68194	X	1	X	X	X	X	X	4	X	1097
KRI1	NP_075384.4	NP_075384.4	protein KRI1 homolog [Homo sapiens]	0	3.415e-05	0	0	0	2.057e-05	0	0	0	0.931	0.3366	1	0.570105	0.677801	X	1	X	X	X	1	X	X	X	703
HP1BP3	NP_001363725.1;NP_001386749.1;NP_057371.2	NP_001363725.1	1 genes:HP1BP3. 1 proteins in this group did not match any genes. NP_001363725.1:heterochromatin protein 1-binding protein 3 isoform 3 [Homo sapiens] ;NP_001386749.1:heterochromatin protein 1-binding protein 3 isoform 5 [Homo sapiens] ;NP_057371.2:heterochromatin protein 1-binding protein 3 isoform 1 [Homo sapiens] ;	0	6.978e-05	0	0	0	0	0	0.00011708	0	0.913	0.3065	1	0.573334	0.673622	X	1	X	X	X	X	X	2	X	344
MANF	NP_006001.5	NP_006001.5	mesencephalic astrocyte-derived neurotrophic factor precursor [Homo sapiens]	0	0	0.00026693	0	0	0	0	0.00033193	0	0.904	0.2528	1	0.582833	0.660905	X	X	1	X	X	X	X	3	X	182
	NP_001371421.1	NP_001371421.1	mitogen-activated protein kinase kinase kinase kinase 4 isoform 20 [Homo sapiens]	0	0	8.98e-06	0	0	0	0	4.096e-05	0	0.9	0.3063	1	0.573334	0.673622	X	X	0.25	X	X	X	X	2.75	X	1352
UBE2Z	NP_075567.2	NP_075567.2	ubiquitin-conjugating enzyme E2 Z [Homo sapiens]	0	0.00020342	0	0	0	0	0	0.00011377	0	0.889	0.242	1	0.585936	0.656609	X	3	X	X	X	X	X	2	X	354
RBM3	NP_006734.1	NP_006734.1	RNA-binding protein 3 [Homo sapiens]	0	0	0.00030944	0	0	0	0	0.00025652	0	0.88	0.3255	1	0.570107	0.677798	X	X	1	X	X	X	X	2	X	157
DARS	NP_001280241.1	NP_001280241.1	aspartate--tRNA ligase, cytoplasmic isoform 2 [Homo sapiens]	0	5.986e-05	0	0	0	0	0	0.00025108	0	0.879	0.3176	1	0.573332	0.673626	X	1	X	X	X	X	X	5	X	401
CPSF4	NP_001075028.1;NP_001305089.1;NP_006684.1	NP_001075028.1	1 genes:CPSF4.NP_001075028.1:cleavage and polyadenylation specificity factor subunit 4 isoform 2 [Homo sapiens] ;NP_001305089.1:cleavage and polyadenylation specificity factor subunit 4 isoform 3 [Homo sapiens] ;NP_006684.1:cleavage and polyadenylation specificity factor subunit 4 isoform 1 [Homo sapiens] ;	0	0	0.00019911	0	0	0.00023709	0	0	0	0.874	0.2598	1	0.582832	0.660909	X	X	1	X	X	4	X	X	X	244
TAF4	NP_003176.2	NP_003176.2	transcription initiation factor TFIID subunit 4 [Homo sapiens]	0	0	8.955e-05	0	0	0	0	1.856e-05	0	0.873	0.2637	1	0.5797	0.665174	X	X	2	X	X	X	X	1	X	1085
RPL18A	NP_000971.1	NP_000971.1	60S ribosomal protein L18a [Homo sapiens]	0	0.00013639	0	0	0	8.217e-05	0	0	0	0.836	0.2473	1	0.582834	0.660904	X	1	X	X	X	1	X	X	X	176
EIF2S1	NP_004085.1	NP_004085.1	eukaryotic translation initiation factor 2 subunit 1 [Homo sapiens]	0	0	0.00061691	0	0	0	0	6.393e-05	0	0.831	0.3124	1	0.573333	0.673624	X	X	4	X	X	X	X	1	X	315
GSR	NP_000628.2	NP_000628.2	glutathione reductase, mitochondrial isoform 1 precursor [Homo sapiens]	0	4.598e-05	0	0	0	8.312e-05	0	0	0	0.827	0.2384	1	0.585936	0.656607	X	1	X	X	X	3	X	X	X	522
DTD1	NP_543010.3	NP_543010.3	D-aminoacyl-tRNA deacylase 1 isoform 2 [Homo sapiens]	0	0.00011485	0	0	0	0	0	9.635e-05	0	0.814	0.2729	1	0.579697	0.665176	X	1	X	X	X	X	X	1	X	209
PTPN11	NP_001317366.1;NP_001361554.1;NP_002825.3	NP_001317366.1	1 genes:PTPN11.NP_001317366.1:tyrosine-protein phosphatase non-receptor type 11 isoform 3 [Homo sapiens] ;NP_001361554.1:tyrosine-protein phosphatase non-receptor type 11 isoform 4 [Homo sapiens] ;NP_002825.3:tyrosine-protein phosphatase non-receptor type 11 isoform 1 [Homo sapiens] ;	0	8.042e-05	0	0	0	0	0	0.00010119	0	0.812	0.2786	1	0.579696	0.665179	X	2	X	X	X	X	X	3	X	597
GNL1	NP_005266.2	NP_005266.2	guanine nucleotide-binding protein-like 1 [Homo sapiens]	4.514e-05	0.00094909	8.004e-05	0.00024951	0.00071782	0.00014296	0.00123229	0.00066349	0.00075375	0.809	0.9603	1	0.450168	0.793578	1	24	1	1	2	6	25	20	25	607
TOP2A	NP_001058.2	NP_001058.2	DNA topoisomerase 2-alpha [Homo sapiens]	0	0	0.00012693	0	0.0002846	1.889e-05	1.954e-05	0	0	0.797	0.2656	1	0.579699	0.665174	X	X	4	X	2	2	1	X	X	1531
DDX46	NP_055644.2	NP_055644.2	probable ATP-dependent RNA helicase DDX46 isoform 2 [Homo sapiens]	1.329e-05	0.00031819	0.00070681	0.0027029	0.00042262	0.00276341	0.00026118	0.00076173	0.00033727	0.789	0.6596	1	0.511118	0.7432	0.5	13.6667	15	18.4	2	197	9	39	19	1031
PHF23	NP_001271447.1;NP_077273.2	NP_001271447.1	1 genes:PHF23.NP_001271447.1:PHD finger protein 23 isoform 3 [Homo sapiens] ;NP_077273.2:PHD finger protein 23 isoform 1 [Homo sapiens] ;	0	0.00012032	0	0	0	0	0	0	9.173e-05	0.788	0.2561	1	0.582832	0.660907	X	2	X	X	X	X	X	X	2	399
NASP	NP_002473.2	NP_002473.2	nuclear autoantigenic sperm protein isoform 2 [Homo sapiens]	0	3.046e-05	0	0	0	0	0	2.555e-05	0	0.768	0.2622	1	0.582831	0.66091	X	1	X	X	X	X	X	1	X	788
PCBP2	NP_001122383.1	NP_001122383.1	poly(rC)-binding protein 2 isoform d [Homo sapiens]	3.753e-05	0.00193682	0.0003993	0.00096818	0.00079584	0.00040944	0.00098986	0.00074846	0.00258046	0.765	0.6475	1	0.514781	0.739669	0.5	29.4507	3	2.33333	1.33333	10.3333	12.0755	13.5665	51.4651	365
PPIF	NP_005720.1	NP_005720.1	peptidyl-prolyl cis-trans isomerase F, mitochondrial precursor [Homo sapiens]	0	0.00023192	0	0	0	0	0	0.00019456	0	0.759	0.2051	1	0.589014	0.652272	X	2	X	X	X	X	X	2	X	207
FLNA	NP_001104026.1;NP_001447.2	NP_001104026.1	1 genes:FLNA.NP_001104026.1:filamin-A isoform 2 [Homo sapiens] ;NP_001447.2:filamin-A isoform 1 [Homo sapiens] ;	5.175e-05	0	0	0	8.23e-05	2.732e-05	0	7.61e-06	0	0.751	0.2689	1	0.579698	0.665175	5	X	X	X	1	5	X	1	X	2647
PITHD1	NP_065095.2	NP_065095.2	PITH domain-containing protein 1 [Homo sapiens]	0	0.00011376	0.00023025	0	0	0	0.0004254	9.544e-05	0	0.746	0.2297	1	0.585938	0.656603	X	1	1	X	X	X	3	1	X	211
EZR	NP_003370.2	NP_003370.2	ezrin [Homo sapiens]	0	4.096e-05	0	0	0	0	0	6.873e-05	0	0.743	0.2323	1	0.585937	0.656604	X	1	X	X	X	X	X	2	X	586
PELO	NP_057030.3	NP_057030.3	protein pelota homolog [Homo sapiens]	0	0.0001247	0.00025237	0	0	3.756e-05	0	0.00041843	0	0.721	0.2081	1	0.589012	0.652272	X	2	2	X	X	1	X	8	X	385
PLOD1	NP_000293.2;NP_001303249.1	NP_000293.2	1 genes:PLOD1.NP_000293.2:procollagen-lysine,2-oxoglutarate 5-dioxygenase 1 isoform 2 precursor [Homo sapiens] ;NP_001303249.1:procollagen-lysine,2-oxoglutarate 5-dioxygenase 1 isoform 1 precursor [Homo sapiens] ;	0	6.604e-05	0	0	0	0	4.116e-05	0	0	0.711	0.2289	1	0.585939	0.656603	X	2	X	X	X	X	1	X	X	727
LTA4H	NP_000886.1;NP_001243572.1	NP_000886.1	1 genes:LTA4H.NP_000886.1:leukotriene A-4 hydrolase isoform 1 [Homo sapiens] ;NP_001243572.1:leukotriene A-4 hydrolase isoform 2 [Homo sapiens] ;	0	3.929e-05	0	0	0	0	0	6.591e-05	0	0.696	0.2235	1	0.589008	0.65228	X	1	X	X	X	X	X	2	X	611
DDX19B	NP_001014451.1;NP_001244101.1;NP_001244103.1;NP_001244104.1;NP_001307451.1;NP_001307454.1;NP_001307455.1;NP_001307456.1;NP_001350867.1;NP_009173.1;NP_060802.1	NP_001014451.1	2 genes:DDX19A,DDX19B.NP_001014451.1:ATP-dependent RNA helicase DDX19B isoform 2 [Homo sapiens] ;NP_001244101.1:ATP-dependent RNA helicase DDX19B isoform 4 [Homo sapiens] ;NP_001244103.1:ATP-dependent RNA helicase DDX19B isoform 3 [Homo sapiens] ;NP_001244104.1:ATP-dependent RNA helicase DDX19B isoform 5 [Homo sapiens] ;NP_001307451.1:ATP-dependent RNA helicase DDX19A isoform 2 [Homo sapiens] ;NP_001307454.1:ATP-dependent RNA helicase DDX19A isoform 3 [Homo sapiens] ;NP_001307455.1:ATP-dependent RNA helicase DDX19A isoform 4 [Homo sapiens] ;NP_001307456.1:ATP-dependent RNA helicase DDX19A isoform 5 [Homo sapiens] ;NP_001350867.1:ATP-dependent RNA helicase DDX19B isoform 6 [Homo sapiens] ;NP_009173.1:ATP-dependent RNA helicase DDX19B isoform 1 [Homo sapiens] ;NP_060802.1:ATP-dependent RNA helicase DDX19A isoform 1 [Homo sapiens] ;	0	0	0.00010844	0	0	0	6.679e-05	0	0	0.685	0.2498	1	0.582834	0.660904	X	X	1	X	X	X	1	X	X	448
DSG2	NP_001934.2	NP_001934.2	desmoglein-2 preproprotein [Homo sapiens]	0	4.294e-05	0	0	0	0	0	5.403e-05	0	0.683	0.2239	1	0.589008	0.65228	X	2	X	X	X	X	X	3	X	1118
DRAP1	NP_006433.2	NP_006433.2	dr1-associated corepressor [Homo sapiens]	0	0.00058547	0	0	0	0	0	0.00029469	0	0.653	0.2103	1	0.589011	0.652272	X	5	X	X	X	X	X	3	X	205
SCAF8	NP_001273117.1;NP_001273118.1;NP_001273123.1;NP_055707.3	NP_001273117.1	1 genes:SCAF8.NP_001273117.1:SR-related and CTD-associated factor 8 isoform a [Homo sapiens] ;NP_001273118.1:SR-related and CTD-associated factor 8 isoform b [Homo sapiens] ;NP_001273123.1:SR-related and CTD-associated factor 8 isoform c [Homo sapiens] ;NP_055707.3:SR-related and CTD-associated factor 8 isoform d [Homo sapiens] ;	0	1.779e-05	0	0	0	1.072e-05	0	0	0	0.652	0.198	1	0.59205	0.647916	X	1	X	X	X	1	X	X	X	1349
ARG1	NP_000036.2;NP_001231367.1;NP_001355949.1	NP_000036.2	1 genes:ARG1.NP_000036.2:arginase-1 isoform 2 [Homo sapiens] ;NP_001231367.1:arginase-1 isoform 1 [Homo sapiens] ;NP_001355949.1:arginase-1 isoform 3 [Homo sapiens] ;	0	0.00014909	0	0	0	0	0.00018584	0	0	0.626	0.2039	1	0.592049	0.64792	X	2	X	X	X	X	2	X	X	322
PRDX6	NP_004896.1	NP_004896.1	peroxiredoxin-6 [Homo sapiens]	0	0.00021432	0	0	0	6.456e-05	0	0	0	0.621	0.2235	1	0.589008	0.65228	X	2	X	X	X	1	X	X	X	224
PEX19	NP_001180573.1;NP_002848.1	NP_001180573.1	1 genes:PEX19.NP_001180573.1:peroxisomal biogenesis factor 19 isoform c [Homo sapiens] ;NP_002848.1:peroxisomal biogenesis factor 19 isoform a [Homo sapiens] ;	9.82e-05	0	0	0	0	0	0	7.218e-05	0	0.621	0.2126	1	0.58901	0.652273	1	X	X	X	X	X	X	1	X	279
RTCA	NP_003720.1	NP_003720.1	RNA 3'-terminal phosphate cyclase isoform b [Homo sapiens]	0	6.559e-05	0	0	0	0	0	5.502e-05	0	0.619	0.2151	1	0.58901	0.652274	X	1	X	X	X	X	X	1	X	366
ALDOA	NP_001230106.1;NP_908932.1	NP_001230106.1	1 genes:ALDOA.NP_001230106.1:fructose-bisphosphate aldolase A isoform 2 [Homo sapiens] ;NP_908932.1:fructose-bisphosphate aldolase A isoform 1 [Homo sapiens] ;	0.00013109	0.00017228	0	0	0	3.46e-05	0	0.00048175	0	0.609	0.1728	1	0.59506	0.643526	2	3	X	X	X	1	X	10	X	418
CHD1	NP_001351042.1;NP_001363123.1	NP_001351042.1	1 genes:CHD1.NP_001351042.1:chromodomain-helicase-DNA-binding protein 1 isoform 1 [Homo sapiens] ;NP_001363123.1:chromodomain-helicase-DNA-binding protein 1 isoform 2 [Homo sapiens] ;	0	0	5.404e-05	0	0	1.609e-05	0	0	0	0.587	0.2019	1	0.592049	0.647919	X	X	2	X	X	2	X	X	X	1798
INTS3	NP_075391.3	NP_075391.3	integrator complex subunit 3 [Homo sapiens]	0	4.607e-05	0	0	0	0	0	1.933e-05	0	0.577	0.2009	1	0.592049	0.647918	X	2	X	X	X	X	X	1	X	1042
ACTN1	NP_001093.1	NP_001093.1	alpha-actinin-1 isoform b [Homo sapiens]	1.536e-05	0	0	0	0	9.728e-05	0	0	0	0.576	0.2006	1	0.592049	0.647918	0.5	0	X	X	X	6	X	X	X	892
NCBP1	NP_002477.1	NP_002477.1	nuclear cap-binding protein subunit 1 isoform 1 [Homo sapiens]	0	0	6.15e-05	0	0	1.831e-05	0	0	0	0.561	0.1621	1	0.598033	0.639116	X	X	1	X	X	1	X	X	X	790
TP53BP1	NP_001135451.1;NP_001135452.1;NP_005648.1	NP_001135451.1	1 genes:TP53BP1.NP_001135451.1:TP53-binding protein 1 isoform 2 [Homo sapiens] ;NP_001135452.1:TP53-binding protein 1 isoform 1 [Homo sapiens] ;NP_005648.1:TP53-binding protein 1 isoform 3 [Homo sapiens] ;	6.936e-05	0	0	0	0	0	0	0	3.707e-05	0.556	0.1832	1	0.595057	0.643532	5	X	X	X	X	X	X	X	4	1975
TTC14	NP_597719.1	NP_597719.1	tetratricopeptide repeat protein 14 isoform a [Homo sapiens]	0	3.117e-05	0	0	0	0	0	0.00010461	0	0.555	0.2142	1	0.58901	0.652274	X	1	X	X	X	X	X	4	X	770
GPX4	NP_001034937.1;NP_001354761.1;NP_002076.2	NP_001034937.1	1 genes:GPX4.NP_001034937.1:phospholipid hydroperoxide glutathione peroxidase isoform C [Homo sapiens] ;NP_001354761.1:phospholipid hydroperoxide glutathione peroxidase isoform D [Homo sapiens] ;NP_002076.2:phospholipid hydroperoxide glutathione peroxidase isoform A precursor [Homo sapiens] ;	0	0.00030775	0	0	0	0	0.00012786	0	0	0.545	0.1917	1	0.592052	0.647913	X	3	X	X	X	X	1	X	X	234
AP3B1	NP_001258698.1;NP_003655.3	NP_001258698.1	1 genes:AP3B1.NP_001258698.1:AP-3 complex subunit beta-1 isoform 2 [Homo sapiens] ;NP_003655.3:AP-3 complex subunit beta-1 isoform 1 [Homo sapiens] ;	0	4.594e-05	0	0	0	2.768e-05	0	0	0	0.544	0.1779	1	0.595058	0.643528	X	2	X	X	X	2	X	X	X	1045
EEF1E1	NP_001129122.1;NP_004271.1	NP_001129122.1	1 genes:EEF1E1.NP_001129122.1:eukaryotic translation elongation factor 1 epsilon-1 isoform 2 [Homo sapiens] ;NP_004271.1:eukaryotic translation elongation factor 1 epsilon-1 isoform 1 [Homo sapiens] ;	0.0001971	0	0	0	0	0	0	0.00014487	0	0.541	0.1983	1	0.59205	0.647916	1	X	X	X	X	X	X	1	X	139
ISOC2	NP_001129673.1;NP_078986.1	NP_001129673.1	1 genes:ISOC2.NP_001129673.1:isochorismatase domain-containing protein 2 isoform 1 [Homo sapiens] ;NP_078986.1:isochorismatase domain-containing protein 2 isoform 2 [Homo sapiens] ;	0	0.00011709	0	0	0	0	0	9.823e-05	0	0.53	0.1956	1	0.59205	0.647915	X	1	X	X	X	X	X	1	X	205
AQR	NP_055506.1	NP_055506.1	RNA helicase aquarius [Homo sapiens]	0	3.233e-05	0	0	0	0	0	1.356e-05	0	0.528	0.1763	1	0.595058	0.643527	X	2	X	X	X	X	X	1	X	1485
RPS11	NP_001006.1	NP_001006.1	40S ribosomal protein S11 [Homo sapiens]	0	0.00015192	0	0	0	0.00018307	0	0	0	0.513	0.1666	1	0.595063	0.643524	X	1	X	X	X	2	X	X	X	158
NCBP2	NP_031388.2	NP_031388.2	nuclear cap-binding protein subunit 2 isoform 1 [Homo sapiens]	0	0	0.00062284	0	0	0	0	0	0.00023463	0.497	0.1914	1	0.592052	0.647913	X	X	2	X	X	X	X	X	2	156
CS	NP_004068.2	NP_004068.2	citrate synthase, mitochondrial precursor [Homo sapiens]	0	0.00010302	0	0	0	0	0	4.321e-05	0	0.49	0.1551	1	0.598034	0.639111	X	2	X	X	X	X	X	1	X	466
SLIT2	NP_001276064.1;NP_001276065.1;NP_004778.1	NP_001276064.1	1 genes:SLIT2.NP_001276064.1:slit homolog 2 protein isoform 2 precursor [Homo sapiens] ;NP_001276065.1:slit homolog 2 protein isoform 3 precursor [Homo sapiens] ;NP_004778.1:slit homolog 2 protein isoform 1 precursor [Homo sapiens] ;	0	0	6.371e-05	0	0	0	0	1.32e-05	0	0.481	0.1579	1	0.598033	0.639113	X	X	2	X	X	X	X	1	X	1525
MLLT11	NP_006809.1	NP_006809.1	protein AF1q [Homo sapiens]	0	0	0.0005398	0	0	0	0	0.00067123	0	0.479	0.1437	1	0.600975	0.634676	X	X	1	X	X	X	X	3	X	90
RCC2	NP_061185.1	NP_061185.1	protein RCC2 [Homo sapiens]	0.00125964	0.00800138	0.00651479	0.0008704	0.00292149	0.00299221	0.00424154	0.00524641	0.0055394	0.468	0.8626	1	0.473481	0.776061	24	174	70	3	7	108	74	136	158	522
NAF1	NP_001122403.1;NP_612395.2	NP_001122403.1	1 genes:NAF1.NP_001122403.1:H/ACA ribonucleoprotein complex non-core subunit NAF1 isoform b [Homo sapiens] ;NP_612395.2:H/ACA ribonucleoprotein complex non-core subunit NAF1 isoform a [Homo sapiens] ;	0	0.00018512	0	0	0	0	7.692e-05	0	0	0.464	0.1674	1	0.595062	0.643524	X	3	X	X	X	X	1	X	X	389
C11orf31	NP_734467.1	NP_734467.1	selenoprotein H [Homo sapiens]	0	0.00019676	0	0	0	0.00011854	0	0	0	0.453	0.1724	1	0.59506	0.643525	X	1	X	X	X	1	X	X	X	122
RUVBL2	NP_006657.1	NP_006657.1	ruvB-like 2 isoform 1 [Homo sapiens]	0.00029587	0.0004666	0.00041971	0.00065421	0.00094108	0.00043731	0.0005816	0.00165271	0.00102771	0.441	1.232	1	0.394646	0.827653	5	9	4	2	2	14	9	38	26	463
HIBADH	NP_689953.1	NP_689953.1	3-hydroxyisobutyrate dehydrogenase, mitochondrial precursor [Homo sapiens]	0	0	0.00014459	0	0	0	0	5.993e-05	0	0.441	0.16	1	0.598033	0.639114	X	X	1	X	X	X	X	1	X	336
RPL13	NP_001230060.1;NP_150254.1	NP_001230060.1	1 genes:RPL13.NP_001230060.1:60S ribosomal protein L13 isoform 3 [Homo sapiens] ;NP_150254.1:60S ribosomal protein L13 isoform 1 [Homo sapiens] ;	0	0.00029273	0	0	0	0	0.00018244	0	0	0.431	0.132	1	0.600978	0.634668	X	2	X	X	X	X	1	X	X	164
BCCIP	NP_510868.1	NP_510868.1	BRCA2 and CDKN1A-interacting protein isoform BCCIPbeta [Homo sapiens]	0	0.00015289	0	0	0	0	0	0.00032065	0	0.428	0.1538	1	0.598035	0.639111	X	2	X	X	X	X	X	5	X	314
GLO1	NP_006699.2	NP_006699.2	lactoylglutathione lyase [Homo sapiens]	0	0	0.00105612	0	0	0	0	0.00021888	0	0.427	0.1535	1	0.598035	0.639111	X	X	4	X	X	X	X	2	X	184
TXNRD1	NP_001087240.1;NP_001248374.1;NP_003321.3;NP_877420.1	NP_001087240.1	1 genes:TXNRD1.NP_001087240.1:thioredoxin reductase 1, cytoplasmic isoform 5 [Homo sapiens] ;NP_001248374.1:thioredoxin reductase 1, cytoplasmic isoform 3 [Homo sapiens] ;NP_003321.3:thioredoxin reductase 1, cytoplasmic isoform 2 [Homo sapiens] ;NP_877420.1:thioredoxin reductase 1, cytoplasmic isoform 1 [Homo sapiens] ;	0	7.397e-05	0	0	0	0	0	0.00012411	0	0.418	0.1555	1	0.598034	0.639111	X	2	X	X	X	X	X	4	X	649
RTF1	NP_055953.3	NP_055953.3	RNA polymerase-associated protein RTF1 homolog [Homo sapiens]	0	0.00013523	0	0	0	0	0	2.836e-05	0	0.415	0.1357	1	0.600977	0.63467	X	4	X	X	X	X	X	1	X	710
PIP4K2B	NP_003550.1	NP_003550.1	phosphatidylinositol 5-phosphate 4-kinase type-2 beta [Homo sapiens]	0	0.0001154	0	0	0	0	0	9.681e-05	0	0.407	0.1453	1	0.600974	0.634677	X	2	X	X	X	X	X	2	X	416
C19orf43	NP_076943.1	NP_076943.1	telomerase RNA component interacting RNase isoform 1 [Homo sapiens]	0	0	0.00055206	0	0	0	0	0	0.00020797	0.37	0.1281	1	0.600981	0.634667	X	X	2	X	X	X	X	X	2	176
SLC9A3R1	NP_004243.1	NP_004243.1	Na(+)/H(+) exchange regulatory cofactor NHE-RF1 [Homo sapiens]	0	0.0001341	0	0	0	0	8.358e-05	0	0	0.37	0.1223	1	0.603883	0.630207	X	2	X	X	X	X	1	X	X	358
DPF2	NP_001317237.1;NP_006259.1	NP_001317237.1	1 genes:DPF2.NP_001317237.1:zinc finger protein ubi-d4 isoform 2 [Homo sapiens] ;NP_006259.1:zinc finger protein ubi-d4 isoform 1 [Homo sapiens] ;	0	0	0.00011995	0	0	0	0	0.00014916	0	0.36	0.1266	1	0.603883	0.630211	X	X	1	X	X	X	X	3	X	405
TSR3	NP_001001410.1	NP_001001410.1	18S rRNA aminocarboxypropyltransferase [Homo sapiens]	0	0.00015387	0	0	0	4.635e-05	0	0	0	0.358	0.1246	1	0.603883	0.630209	X	2	X	X	X	1	X	X	X	312
PGD	NP_001291381.1;NP_002622.2	NP_001291381.1	1 genes:PGD.NP_001291381.1:6-phosphogluconate dehydrogenase, decarboxylating isoform 3 [Homo sapiens] ;NP_002622.2:6-phosphogluconate dehydrogenase, decarboxylating isoform 1 [Homo sapiens] ;	0	5.107e-05	0	0	0	0	0	0.00012853	0	0.347	0.1337	1	0.600977	0.634669	X	1	X	X	X	X	X	3	X	470
NCBP3	NP_001107590.1;NP_001385423.1	NP_001107590.1	1 genes:NCBP3. 1 proteins in this group did not match any genes. NP_001107590.1:nuclear cap-binding protein subunit 3 isoform 1 [Homo sapiens] ;NP_001385423.1:nuclear cap-binding protein subunit 3 isoform 2 [Homo sapiens] ;	0	0.00015487	0.00031343	0	0	2.333e-05	0	6.496e-05	0	0.346	0.113	1	0.603887	0.630201	X	4	4	X	X	1	X	2	X	620
TMOD3	NP_055362.1	NP_055362.1	tropomodulin-3 [Homo sapiens]	0	0.00122748	0	0	0	0	0	5.721e-05	0	0.31	0.0932	1	0.606762	0.625708	X	18	X	X	X	X	X	1	X	352
TAF15	NP_003478.1	NP_003478.1	TATA-binding protein-associated factor 2N isoform 2 [Homo sapiens]	0	0	0.00016496	0	0	0	0	0	6.214e-05	0.286	0.0841	1	0.609599	0.621198	X	X	2	X	X	X	X	X	2	589
NUDT5	NP_001308576.1;NP_054861.2	NP_001308576.1	1 genes:NUDT5.NP_001308576.1:ADP-sugar pyrophosphatase isoform 2 [Homo sapiens] ;NP_054861.2:ADP-sugar pyrophosphatase isoform 1 [Homo sapiens] ;	0.00012684	0	0	0	0	0	0	9.323e-05	0	0.279	0.0911	1	0.606763	0.625708	1	X	X	X	X	X	X	1	X	216
MCM2	NP_004517.2	NP_004517.2	DNA replication licensing factor MCM2 [Homo sapiens]	0	0	0.00010748	0	0	0	0	4.455e-05	0	0.277	0.0935	1	0.606762	0.625708	X	X	2	X	X	X	X	2	X	904
HNRNPA3	NP_001317177.1;NP_001317180.1;NP_001382099.1;NP_919223.1	NP_001317177.1	1 genes:HNRNPA3. 1 proteins in this group did not match any genes. NP_001317177.1:heterogeneous nuclear ribonucleoprotein A3 isoform b [Homo sapiens] ;NP_001317180.1:heterogeneous nuclear ribonucleoprotein A3 isoform c [Homo sapiens] ;NP_001382099.1:heterogeneous nuclear ribonucleoprotein A3 isoform d [Homo sapiens] ;NP_919223.1:heterogeneous nuclear ribonucleoprotein A3 isoform a [Homo sapiens] ;	0	0	0.00054586	0	0	8.125e-05	0	0	0	0.228	0.0693	1	0.609606	0.62119	X	X	4	X	X	2	X	X	X	356
PSMA5	NP_001186703.1;NP_002781.2	NP_001186703.1	1 genes:PSMA5.NP_001186703.1:proteasome subunit alpha type-5 isoform 2 [Homo sapiens] ;NP_002781.2:proteasome subunit alpha type-5 isoform 1 [Homo sapiens] ;	0	0.00013117	0	0	0	0	0	0.00044015	0	0.226	0.0697	1	0.609605	0.62119	X	1	X	X	X	X	X	4	X	183
TAF10	NP_006275.1	NP_006275.1	transcription initiation factor TFIID subunit 10 [Homo sapiens]	0.00025135	0	0.00066856	0.00069473	0.00299807	0	0.00013725	0.00055423	0.0001679	0.218	0.0632	1	0.612405	0.616657	2	X	3	1	3	X	1	6	2	218
NUP160	NP_056046.2	NP_056046.2	nuclear pore complex protein Nup160 isoform 1 [Homo sapiens]	0	1.712e-05	0	0	0	0	0	1.436e-05	0	0.207	0.0787	1	0.6096	0.621194	X	1	X	X	X	X	X	1	X	1402
GARS	NP_001303701.1;NP_002038.2	NP_001303701.1	1 genes:GARS1.NP_001303701.1:glycine--tRNA ligase isoform 2 [Homo sapiens] ;NP_002038.2:glycine--tRNA ligase isoform 1 precursor [Homo sapiens] ;	0	7.009e-05	0	0	0	0	0	0	5.343e-05	0.204	0.0569	1	0.612407	0.616652	X	2	X	X	X	X	X	X	2	685
PEPD	NP_000276.2;NP_001159528.1	NP_000276.2	1 genes:PEPD.NP_000276.2:xaa-Pro dipeptidase isoform 1 [Homo sapiens] ;NP_001159528.1:xaa-Pro dipeptidase isoform 2 [Homo sapiens] ;	0	9.738e-05	0	0	0	0	0	8.169e-05	0	0.163	0.057	1	0.612407	0.616652	X	2	X	X	X	X	X	2	X	493
SNRNP70	NP_003080.2	NP_003080.2	U1 small nuclear ribonucleoprotein 70 kDa isoform 1 [Homo sapiens]	0.00056424	0.0013183	0.00244576	0.00069314	0.00049854	0.00102593	0.00328641	0.0004608	0.0007957	0.152	0.2968	1	0.576529	0.669418	9	24	22	2	1	31	48	10	19	437
HMGB1	NP_002119.1	NP_002119.1	high mobility group protein B1 isoform 1 [Homo sapiens]	0.00229371	0.00380717	0.00583126	0.00281768	0.0010133	0.00251459	0.0032673	0.00332182	0.0027428	0.123	0.3624	1	0.563564	0.686049	18	34.1	25.8065	4	1	37.3824	23.4783	35.4667	32.2222	215
UBTF	NP_001070152.1;NP_055048.1	NP_001070152.1	1 genes:UBTF.NP_001070152.1:nucleolar transcription factor 1 isoform b [Homo sapiens] ;NP_055048.1:nucleolar transcription factor 1 isoform a [Homo sapiens] ;	0	0.00026414	0.00013365	0	0	1.989e-05	8.231e-05	0	0	0.085	0.0198	1	0.617914	0.607506	X	8	2	X	X	1	2	X	X	727
KDM3B	NP_057688.3	NP_057688.3	lysine-specific demethylase 3B [Homo sapiens]	0	0	5.518e-05	0	0	0	0	2.287e-05	0	0.071	0.0259	1	0.617912	0.607511	X	X	2	X	X	X	X	2	X	1761
HSP90AB1	NP_031381.2	NP_031381.2	heat shock protein HSP 90-beta isoform a [Homo sapiens]	3.784e-05	0.00079722	0.00154813	0.001412	0.00243595	0.00050712	0.0005439	0.00118645	0.00072926	0.054	0.0591	1	0.612406	0.616653	1	24.0455	23.0714	6.75	8.09524	25.3871	13.1613	42.6573	28.85	724
NOC4L	NP_076983.1	NP_076983.1	nucleolar complex protein 4 homolog [Homo sapiens]	0	4.652e-05	0	0	0	0	5.798e-05	0	0	0.041	0.0144	1	0.617918	0.607503	X	1	X	X	X	X	1	X	X	516
PAPOLA	NP_001280556.1;NP_001350591.1;NP_001350593.1;NP_001350594.1;NP_001350595.1;NP_116021.2	NP_001280556.1	1 genes:PAPOLA.NP_001280556.1:poly(A) polymerase alpha isoform 4 [Homo sapiens] ;NP_001350591.1:poly(A) polymerase alpha isoform 6 [Homo sapiens] ;NP_001350593.1:poly(A) polymerase alpha isoform 7 [Homo sapiens] ;NP_001350594.1:poly(A) polymerase alpha isoform 8 [Homo sapiens] ;NP_001350595.1:poly(A) polymerase alpha isoform 9 [Homo sapiens] ;NP_116021.2:poly(A) polymerase alpha isoform 1 [Homo sapiens] ;	0	6.453e-05	0	0	0	0	0	5.413e-05	0	0.03	0.0093	1	0.620613	0.60291	X	2	X	X	X	X	X	2	X	744
	NP_001387374.1	NP_001387374.1	matrin-3 isoform d [Homo sapiens]	0.00012245	0.00064369	0.00113991	0.00016922	0.00073026	0.00017775	0.0006686	0.00074248	0.00034762	0.024	0.0334	1	0.615181	0.612088	4	24	21	1	3	11	20	33	17	895
C1orf35	NP_077295.1	NP_077295.1	multiple myeloma tumor-associated protein 2 [Homo sapiens]	0.00010417	0.0009127	0.00461803	0.0103654	0.00331346	0.0127027	0.00079635	0.00145476	0.00076544	0.015	0.0149	1	0.617917	0.607503	1	10	25	18	4	231	7	19	11	263
CAPZA2	NP_006127.1	NP_006127.1	F-actin-capping protein subunit alpha-2 [Homo sapiens]	0	0.00010791	0	0	0	2.528e-05	0	0	0	0.008	0.0026	1	0.620614	0.602902	X	1.28571	X	X	X	0.5	X	X	X	286
FLNB	NP_001157790.1;NP_001157791.1;NP_001448.2	NP_001157790.1	1 genes:FLNB.NP_001157790.1:filamin-B isoform 3 [Homo sapiens] ;NP_001157791.1:filamin-B isoform 4 [Homo sapiens] ;NP_001448.2:filamin-B isoform 2 [Homo sapiens] ;	1.057e-05	0	0	0	0	0	0	7.77e-06	0	0.004	0.0014	1	0.620615	0.602901	1	X	X	X	X	X	X	1	X	2591
SSRP1	NP_003137.1	NP_003137.1	FACT complex subunit SSRP1 [Homo sapiens]	3.864e-05	0.00023699	0.00020556	0.00042722	0	4.08e-05	8.44e-05	0.00022722	0	-0.006	-0.0018	1	0.620617	0.602898	1	7	3	2	X	2	2	8	X	709
HSP90AA1	NP_001017963.2	NP_001017963.2	heat shock protein HSP 90-alpha isoform 1 [Homo sapiens]	0.00025665	0.0006171	0.0006217	0.00039902	0.00136056	0.00019666	0.00073009	0.00113872	0.00045324	-0.062	-0.1304	1	0.638513	0.570146	8	21.9545	10.9286	2.25	5.33333	11.6129	20.8387	48.2927	21.15	854
GAPDH	NP_002037.2	NP_002037.2	glyceraldehyde-3-phosphate dehydrogenase isoform 1 [Homo sapiens]	0.00032713	0.00136143	0.00087012	0.00090418	0.00130066	0.00099294	0.00071451	0.00120221	0.00049167	-0.077	-0.2169	1	0.647938	0.551083	4	19	6	2	2	23	8	20	9	335
GPKOW	NP_056513.2	NP_056513.2	G-patch domain and KOW motifs-containing protein [Homo sapiens]	0	0	0.00020412	0	0	0	0	4.23e-05	0	-0.085	-0.0282	1	0.625908	0.593641	X	X	2	X	X	X	X	1	X	476
ALDH7A1	NP_001188306.1	NP_001188306.1	alpha-aminoadipic semialdehyde dehydrogenase isoform 2 [Homo sapiens]	0	0.00014092	0	0	0	0	0	3.941e-05	0	-0.088	-0.0323	1	0.625908	0.593635	X	3	X	X	X	X	X	1	X	511
RPLP2	NP_000995.1	NP_000995.1	60S acidic ribosomal protein P2 [Homo sapiens]	0.00071471	0.00194816	0.0025347	0.00263392	0.00378887	0.00411576	0.00117078	0.00151757	0.00152774	-0.116	-0.2935	1	0.656758	0.531855	3	9.33333	6	2	2	32.7273	4.5	8.66667	9.6	115
P4HB	NP_000909.2	NP_000909.2	protein disulfide-isomerase precursor [Homo sapiens]	0.00010786	0.00122856	0.00124323	0.00059626	0.00128657	0.00011388	0.00070677	0.00182343	0.00075654	-0.128	-0.1904	1	0.645634	0.555872	2	26	13	2	3	4	12	46	21	508
LSG1	NP_060855.2	NP_060855.2	large subunit GTPase 1 homolog [Homo sapiens]	0	7.296e-05	0	0	0	0	0	6.121e-05	0	-0.135	-0.0454	1	0.625916	0.593625	X	2	X	X	X	X	X	2	X	658
GTF2E2	NP_002086.1	NP_002086.1	transcription initiation factor IIE subunit beta isoform 1 [Homo sapiens]	0	0.00032995	0	0	0	0	0	6.92e-05	0	-0.153	-0.0535	1	0.628502	0.588969	X	4	X	X	X	X	X	1	X	291
SPTBN1	NP_003119.2	NP_003119.2	spectrin beta chain, non-erythrocytic 1 isoform 1 [Homo sapiens]	6.954e-05	9.139e-05	8.22e-05	9.61e-05	0.00018431	5.506e-05	1.266e-05	0.00043443	0.00016257	-0.159	-0.2112	1	0.647934	0.551088	6	9	4	1.5	2	9	1	51	21	2364
PCBP1	NP_006187.2	NP_006187.2	poly(rC)-binding protein 1 [Homo sapiens]	0.0231756	0.0517256	0.0367	0.0319067	0.0293744	0.0210435	0.0225114	0.0261253	0.0425415	-0.203	-0.8671	1	0.70379	0.387586	301.146	767.131	268.933	75	48	518	267.849	461.867	827.535	356
GRN	NP_002078.1	NP_002078.1	progranulin precursor [Homo sapiens]	0	0	0.00081925	0	0	0	0	0.00016979	0	-0.209	-0.0749	1	0.631061	0.584285	X	X	10	X	X	X	X	5	X	593
NIPSNAP1	NP_001189431.1;NP_003625.2	NP_001189431.1	1 genes:NIPSNAP1.NP_001189431.1:protein NipSnap homolog 1 isoform 2 [Homo sapiens] ;NP_003625.2:protein NipSnap homolog 1 isoform 1 [Homo sapiens] ;	0.00020755	0.00563733	0.00165619	0.00172103	0.00247568	0.00076694	0.00306	0.00205946	0.00041593	-0.213	-0.3325	1	0.660942	0.522192	2	62	9	3	3	14	27	27	6	264
SMG6	NP_060045.4	NP_060045.4	telomerase-binding protein EST1A isoform 1 [Homo sapiens]	0	6.766e-05	0	0	0	0	0	1.419e-05	0	-0.221	-0.0671	1	0.631059	0.584296	X	4	X	X	X	X	X	1	X	1419
CSNK2A2	NP_001887.1	NP_001887.1	casein kinase II subunit alpha' [Homo sapiens]	0	0.00034292	0	0	0	0	0	0	0.00010458	-0.226	-0.0564	1	0.628504	0.588966	X	5	X	X	X	X	X	X	2	350
BRD2	NP_005095.1	NP_005095.1	bromodomain-containing protein 2 isoform 1 [Homo sapiens]	0.0002925	0.00110881	0.00060651	0.00037815	0.00081595	0.00019861	0.00100854	0.00065363	0.00029702	-0.238	-0.5847	1	0.684448	0.459133	8.55172	37	10	2	3	11	27	26	13	801
HNRNPA1	NP_002127.1;NP_112420.1	NP_002127.1	1 genes:HNRNPA1.NP_002127.1:heterogeneous nuclear ribonucleoprotein A1 isoform a [Homo sapiens] ;NP_112420.1:heterogeneous nuclear ribonucleoprotein A1 isoform b [Homo sapiens] ;	0.00017123	0.00022504	0.00136636	0	0.00068081	9.039e-05	0	0.00018878	0.00011438	-0.258	-0.0982	1	0.633584	0.579583	2	3	9	X	1	2	X	3	2	320
BTF3	NP_001032726.1	NP_001032726.1	transcription factor BTF3 isoform A [Homo sapiens]	0.00119696	0.00827327	0.00683917	0.00220559	0.00105757	0.00056164	0.00217864	0.00478986	0.00257636	-0.321	-0.5371	1	0.681239	0.468836	9	71	29	3	1	8	15	49	29	206
PUF60	NP_001258027.1	NP_001258027.1	poly(U)-binding-splicing factor PUF60 isoform f [Homo sapiens]	0.00068738	0.00049471	0.00211441	0.00217133	0.00117129	0.00194386	0.00048258	0.00079393	0.00041544	-0.35	-0.7107	1	0.69448	0.425446	14	11.5	24.2857	8	3	75	9	22	12.6667	558
ABCF1	NP_001020262.1	NP_001020262.1	ATP-binding cassette sub-family F member 1 isoform a [Homo sapiens]	3.242e-05	0.00022726	0.00022997	0.00017923	0	8.558e-05	0	0.00026214	0.00010829	-0.352	-0.1161	1	0.636067	0.57487	1	8	4	1	X	5	X	11	5	845
U2AF2	NP_001012496.1;NP_009210.1	NP_001012496.1	1 genes:U2AF2.NP_001012496.1:splicing factor U2AF 65 kDa subunit isoform b [Homo sapiens] ;NP_009210.1:splicing factor U2AF 65 kDa subunit isoform a [Homo sapiens] ;	0.00279206	0.0100399	0.00660134	0.00514481	0.00693821	0.00721581	0.00374794	0.00265072	0.004041	-0.352	-1.1054	0.96176	0.71368	0.33289	48	197	64	16	15	235	59	62	104	471
HSPA8	NP_006588.1	NP_006588.1	heat shock cognate 71 kDa protein isoform 1 [Homo sapiens]	0.0031999	0.00306414	0.00502336	0.00651469	0.0135327	0.00408149	0.00268144	0.00430147	0.00458467	-0.356	-1.0438	0.994765	0.711643	0.346281	75.4508	82.4623	66.7966	27.7879	40.1273	182.311	57.8947	137.993	161.832	646
NUDT21	NP_008937.1	NP_008937.1	cleavage and polyadenylation specificity factor subunit 5 [Homo sapiens]	0.00084484	0.00348959	0.00278221	0.00533746	0.00383894	0.0012105	0.00184529	0.00257256	0.00169305	-0.373	-0.6479	1	0.688978	0.444637	7	33	13	8	4	19	14	29	21	227
TPR	NP_003283.2	NP_003283.2	nucleoprotein TPR [Homo sapiens]	0.00012754	5.079e-05	2.056e-05	0	0.00046098	0	3.799e-05	4.261e-05	1.549e-05	-0.396	-0.1115	1	0.636065	0.574875	11	5	1	X	5	X	3	5	2	2363
CPSF6	NP_001287876.1	NP_001287876.1	cleavage and polyadenylation specificity factor subunit 6 isoform 2 [Homo sapiens]	0.00111825	0.00285763	0.00313963	0.00386353	0.0037051	0.00167251	0.00173007	0.00229452	0.00161846	-0.401	-1.4057	0.800006	0.720074	0.265565	24	70	38	15	10	68	34	67	52	588
DCP1A	NP_001277133.1;NP_060873.4	NP_001277133.1	1 genes:DCP1A.NP_001277133.1:mRNA-decapping enzyme 1A isoform b [Homo sapiens] ;NP_060873.4:mRNA-decapping enzyme 1A isoform a [Homo sapiens] ;	0	4.413e-05	0	0	0	0	0	3.702e-05	0	-0.41	-0.1209	1	0.636071	0.574867	X	1	X	X	X	X	X	1	X	544
HDGFRP2	NP_001001520.1	NP_001001520.1	hepatoma-derived growth factor-related protein 2 isoform 1 [Homo sapiens]	0	0.0001326	0	0	0	4.311e-05	0	0	0	-0.42	-0.156	1	0.640927	0.565395	X	3.70667	0	X	X	2	0	0	0	671
PDS5B	NP_055847.1	NP_055847.1	sister chromatid cohesion protein PDS5 homolog B [Homo sapiens]	0	3.318e-05	0	0	0	0	2.068e-05	0	0	-0.423	-0.1353	1	0.638515	0.57014	X	2	X	X	X	X	1	X	X	1447
MFAP1	NP_005917.2	NP_005917.2	microfibrillar-associated protein 1 [Homo sapiens]	0	0.00054679	0.00309861	0.00310491	0.00248132	0.00085654	0	0.00055044	0.00062532	-0.426	-0.1326	1	0.638514	0.570143	X	10	28	9	5	26	X	12	15	439
HSPA9	NP_004125.3	NP_004125.3	stress-70 protein, mitochondrial precursor [Homo sapiens]	0.00157362	0.00180296	0.00221802	0.00490708	0.00866306	0.00223644	0.00220324	0.0021946	0.00145546	-0.443	-1.1691	0.927441	0.715443	0.319719	39	51	31	22	27	105	50	74	54	679
TIMM13	NP_036590.1	NP_036590.1	mitochondrial import inner membrane translocase subunit Tim13 [Homo sapiens]	0	0	0.00153416	0	0	0	0.00094484	0	0	-0.462	-0.1469	1	0.640923	0.565407	X	X	3	X	X	X	3	X	X	95
HSPD1	NP_955472.1	NP_955472.1	60 kDa heat shock protein, mitochondrial [Homo sapiens]	0.00033469	0.00242974	0.00195005	0.00158587	0.00228125	0.00020192	0.00135763	0.00231944	0.0007346	-0.467	-0.7388	1	0.695774	0.42065	7	58	23	6	6	8	26	66	23	573
SUB1	NP_006704.3	NP_006704.3	activated RNA polymerase II transcriptional coactivator p15 [Homo sapiens]	0.00453023	0.00585928	0.0103284	0.0143103	0.0102926	0.0107044	0.00447622	0.00428109	0.00331437	-0.493	-1.3692	0.81954	0.719656	0.273567	21	31	27	12	6	94	19	27	23	127
CLTC	NP_001275582.1;NP_004850.1	NP_001275582.1	1 genes:CLTC.NP_001275582.1:clathrin heavy chain 1 isoform 2 [Homo sapiens] ;NP_004850.1:clathrin heavy chain 1 isoform 1 [Homo sapiens] ;	0.00026108	0.00021445	0.00052083	0.00036081	0.0023356	6.03e-05	0.00021384	0.00115137	0.000327	-0.504	-0.598	1	0.685987	0.454304	16	15	18	4	18	7	12	96	30	1679
ACTB	NP_001092.1	NP_001092.1	actin, cytoplasmic 1 [Homo sapiens]	0.00159816	0.0213797	0.00388654	0.00848122	0.015105	0.00496666	0.00459799	0.00411845	0.00267021	-0.52	-1.0118	1	0.710135	0.355305	21.875	334	30	21	26	128.783	57.6286	76.6957	54.7143	375
HNRNPA2B1	NP_002128.1	NP_002128.1	heterogeneous nuclear ribonucleoproteins A2/B1 isoform A2 [Homo sapiens]	0.00112481	0.00063354	0.00384665	0	0.00191666	0	0.00078968	0.00064958	0.00037568	-0.541	-0.1367	1	0.638516	0.570139	14	9	27	X	3	0	9	11	7	341
LUC7L3	NP_057508.2	NP_057508.2	luc7-like protein 3 isoform 1 [Homo sapiens]	0.00012684	0.00083348	0.0007872	0	0.00050431	0.00023434	0	0.00079243	0.00042364	-0.556	-0.1523	1	0.640924	0.565399	2	15	7	X	1	7	X	17	10	432
SNRPD1	NP_008869.1	NP_008869.1	small nuclear ribonucleoprotein Sm D1 isoform 1 [Homo sapiens]	0.00713706	0.00544632	0.0110227	0.0127269	0.00549226	0.0195667	0.00176	0.00304593	0.00415234	-0.571	-1.0449	0.994178	0.711644	0.346279	31	27	27	10	3	161	7	18	27	119
NMT1	NP_066565.1	NP_066565.1	glycylpeptide N-tetradecanoyltransferase 1 [Homo sapiens]	0	4.84e-05	0	0	0	5.832e-05	0	0	0	-0.6	-0.2113	1	0.647934	0.551088	X	1	X	X	X	2	X	X	X	496
TOP1	NP_003277.1	NP_003277.1	DNA topoisomerase 1 [Homo sapiens]	0.00010744	9.413e-05	0.00038103	0.00019797	0.00056957	7.562e-05	7.822e-05	0.00023691	0.00011961	-0.612	-1.2291	0.895033	0.716934	0.306787	3	3	6	1	2	4	2	9	5	765
LUC7L2	NP_057103.2	NP_057103.2	putative RNA-binding protein Luc7-like 2 isoform 1 [Homo sapiens]	0.0007688	0.0104629	0.00902774	0.00231812	0.00714555	0.00348832	0.00160286	0.00153424	0.00214135	-0.628	-1.0105	1	0.710133	0.355307	11	170.864	72.8438	6	12.8571	94.5506	21	29.8667	45.8667	392
WBP11	NP_057396.1	NP_057396.1	WW domain-binding protein 11 [Homo sapiens]	0.00017096	0.00108599	0.00181897	0.00023627	0.00033987	0.00011281	0.00037342	0.00043981	0.00019986	-0.643	-1.0041	1	0.710128	0.355319	4	29	24	1	1	5	8	14	7	641
PPIL4	NP_624311.1	NP_624311.1	peptidyl-prolyl cis-trans isomerase-like 4 [Homo sapiens]	0.00033411	0.00239066	0.00335727	0.00061565	0.00442805	0.00047032	0.00060813	0.00069579	0.0014135	-0.668	-1.0616	0.985252	0.712352	0.341801	6	49	34	2	10	16	10	17	38	492
HIST2H2BF	NP_001019770.1	NP_001019770.1	histone H2B type 2-F isoform a [Homo sapiens]	0.00141334	0.00047627	0.00077114	0.00120199	0.00345809	0.00703987	0.00083111	7.991e-05	0.00021787	-0.704	-0.7832	1	0.69825	0.411126	6.5	2.5	2	1	2	61.3333	3.5	0.5	1.5	126
SRSF3	NP_003008.1	NP_003008.1	serine/arginine-rich splicing factor 3 [Homo sapiens]	0.003007	0.00177104	0.00375225	0.0101583	0.0106273	0.00890668	0.00469919	0.00036836	0.00122751	-0.736	-1.0723	0.979522	0.712361	0.341783	18	12.1	12.6667	11	8	101	25.7576	3	11	164
PPIB	NP_000933.1	NP_000933.1	peptidyl-prolyl cis-trans isomerase B precursor [Homo sapiens]	0.00101471	0.00133356	0.00427339	0.00210348	0.00706027	0.00107128	0.00083111	0.00149163	0.00135563	-0.744	-1.7794	0.607832	0.719515	0.196057	8	12	19	3	7	16	6	16	16	216
NCL	NP_005372.2	NP_005372.2	nucleolin [Homo sapiens]	0.0009261	0.00206233	0.00431077	0.00191979	0.00214791	0.00081478	0.00134851	0.00099267	0.00077328	-0.747	-2.5015	0.309773	0.702465	0.097404	24	61	63	9	7	40	32	35	30	710
HMGXB4	NP_001003681.1;NP_001349901.1	NP_001003681.1	1 genes:HMGXB4.NP_001003681.1:HMG domain-containing protein 4 isoform 1 [Homo sapiens] ;NP_001349901.1:HMG domain-containing protein 4 isoform 2 [Homo sapiens] ;	0	0	0	0.000252	0	0	4.978e-05	0	0	-0.773	-0.2293	1	0.650195	0.546297	X	X	X	1	X	X	1	X	X	601
ZCCHC17	NP_001269495.1;NP_001269496.1;NP_001269498.1;NP_001269499.1;NP_057589.2	NP_001269495.1	1 genes:ZCCHC17.NP_001269495.1:nucleolar protein of 40 kDa isoform a [Homo sapiens] ;NP_001269496.1:nucleolar protein of 40 kDa isoform b [Homo sapiens] ;NP_001269498.1:nucleolar protein of 40 kDa isoform d [Homo sapiens] ;NP_001269499.1:nucleolar protein of 40 kDa isoform e [Homo sapiens] ;NP_057589.2:nucleolar protein of 40 kDa isoform c [Homo sapiens] ;	0	0.00045635	0.00129305	0.00115171	0.00082836	0.00153972	0	0.0002297	0.00013917	-0.774	-0.2788	1	0.654614	0.536673	X	5	7	2	1	28	X	3	2	263
NACA	NP_001106674.2;NP_001352825.1;NP_005585.1	NP_001106674.2	1 genes:NACA.NP_001106674.2:nascent polypeptide-associated complex subunit alpha isoform a [Homo sapiens] ;NP_001352825.1:nascent polypeptide-associated complex subunit alpha isoform d [Homo sapiens] ;NP_005585.1:nascent polypeptide-associated complex subunit alpha isoform b [Homo sapiens] ;	0.00074046	0.00093421	0.00115546	0.00261968	0.00188419	0.00051595	0.00032346	0.00117556	0.00059355	-0.776	-2.147	0.441574	0.712613	0.139356	25	36	22	16	8	33	10	54	30	925
SF3B4	NP_005841.1	NP_005841.1	splicing factor 3B subunit 4 [Homo sapiens]	0.00012923	0.00073598	0.00183327	0	0.00051382	0	7.057e-05	0.00061741	0.00077693	-0.793	-0.2225	1	0.650193	0.54631	2	13	16	X	1	X	1	13	18	424
NPM1	NP_002511.1;NP_954654.1	NP_002511.1	1 genes:NPM1.NP_002511.1:nucleophosmin isoform 1 [Homo sapiens] ;NP_954654.1:nucleophosmin isoform 2 [Homo sapiens] ;	0.00093187	0.00146964	0.00231342	0.00206055	0.00148204	0.00103302	0.00040708	0.0010274	0.00056024	-0.798	-2.8148	0.218035	0.691937	0.068925	10	18	14	4	2	21	4	15	9	294
SRSF1	NP_008855.1	NP_008855.1	serine/arginine-rich splicing factor 1 isoform 1 [Homo sapiens]	0.0134776	0.00861439	0.014888	0.0287023	0.0245971	0.0185445	0.0160458	0.00276071	0.00309937	-0.801	-1.6061	0.694771	0.720734	0.22743	122	89	76	47	28	318	133	34	42	248
SNRNP27	NP_006848.1	NP_006848.1	U4/U6.U5 small nuclear ribonucleoprotein 27 kDa protein [Homo sapiens]	0	0.00061946	0.00219401	0.0009771	0.00140555	0.00093305	0.00096516	0.00051966	0	-0.824	-0.2684	1	0.654605	0.536682	X	4	7	1	1	10	5	4	X	155
BUD13	NP_116114.1	NP_116114.1	BUD13 homolog isoform 1 [Homo sapiens]	0	3.878e-05	0.00023545	0.00146802	0	4.673e-05	0	0.00013013	0	-0.834	-0.2498	1	0.652419	0.541493	X	1	3	6	X	2	X	4	X	619
SNRPD3	NP_004166.1	NP_004166.1	small nuclear ribonucleoprotein Sm D3 [Homo sapiens]	0.00108719	0.00190509	0.0104104	0.00240397	0.00345809	0.00241039	0.00047492	0.00079909	0.00203345	-0.844	-1.577	0.709786	0.720791	0.234771	5	10	27	2	2	21	2	5	14	126
DEK	NP_003463.1	NP_003463.1	protein DEK isoform 1 [Homo sapiens]	0.0028493	0.00281648	0.00427519	0.00928896	0.013943	0.00343239	0.00223403	0.00187945	0.00195211	-0.867	-2.1137	0.45546	0.713563	0.144701	39	44	33	23	24	89	28	35	40	375
SPTAN1	NP_001182461.1	NP_001182461.1	spectrin alpha chain, non-erythrocytic 1 isoform 3 [Homo sapiens]	8.939e-05	8.321e-05	0.00024766	9.265e-05	0.0012439	2.949e-05	3.051e-05	0.00025869	0.00010076	-0.88	-1.1929	0.914591	0.716454	0.311105	8	8.5	12.5	1.5	14	5	2.5	31.5	13.5	2452
GBAS	NP_001474.1	NP_001474.1	protein NipSnap homolog 2 isoform 1 [Homo sapiens]	0	0.00587514	0.00084933	0.00158864	0.00228524	0.00035397	0.00198769	0.00176022	0	-0.892	-0.2525	1	0.652421	0.541489	X	70	5	3	3	7	19	25	X	286
CPSF7	NP_001129512.1;NP_001136037.1;NP_079087.3	NP_001129512.1	1 genes:CPSF7.NP_001129512.1:cleavage and polyadenylation specificity factor subunit 7 isoform 2 [Homo sapiens] ;NP_001136037.1:cleavage and polyadenylation specificity factor subunit 7 isoform 3 [Homo sapiens] ;NP_079087.3:cleavage and polyadenylation specificity factor subunit 7 isoform 1 [Homo sapiens] ;	0.00110519	0.00183471	0.00402269	0.0012862	0.00092509	0.000522	0.00038115	0.00076957	0.00101025	-0.897	-2.3725	0.354287	0.706116	0.110193	19	36	39	4	2	17	6	18	26	471
TFIP11	NP_036275.1	NP_036275.1	tuftelin-interacting protein 11 isoform 1 [Homo sapiens]	6.547e-05	0	0.00052238	0.00036189	0	0.00098489	0	0.00026464	0	-0.898	-0.2738	1	0.654609	0.536675	2	X	9	2	X	57	X	11	X	837
RAD23B	NP_001231642.1;NP_002865.1	NP_001231642.1	1 genes:RAD23B.NP_001231642.1:UV excision repair protein RAD23 homolog B isoform 2 [Homo sapiens] ;NP_002865.1:UV excision repair protein RAD23 homolog B isoform 1 [Homo sapiens] ;	7.061e-05	0.0001856	0.00050084	0	0	0	0.00015423	5.19e-05	0	-0.92	-0.2522	1	0.652421	0.54149	1	3	4	X	X	X	2	1	X	388
NUCKS1	NP_073568.2	NP_073568.2	nuclear ubiquitous casein and cyclin-dependent kinase substrate 1 [Homo sapiens]	0.00338236	0.00365495	0.00719729	0.00623253	0.00537926	0.00273773	0.00123128	0.0018231	0.00218408	-0.937	-3.6853	0.068194	0.661912	0.022965	30	37	36	10	6	46	10	22	29	243
CIR1	NP_004873.3	NP_004873.3	corepressor interacting with RBPJ 1 [Homo sapiens]	0.00012176	0.00010669	0.00021592	0	0	0.00019283	0	0.00040274	0	-0.995	-0.326	1	0.660937	0.5222	2	2	2	X	X	6	X	9	X	450
CBX5	NP_036249.1	NP_036249.1	chromobox protein homolog 5 [Homo sapiens]	0.00137703	0.00281118	0.00579565	0.00317174	0.0102656	0.00171242	0.0006266	0.00131435	0.00205798	-1.025	-2.142	0.443643	0.712612	0.139373	9.6	22.3684	22.7857	4	9	22.6154	4	12.4667	21.4783	191
SF3B2	NP_006833.2	NP_006833.2	splicing factor 3B subunit 2 [Homo sapiens]	0.00018367	0.0002682	0.001737	0.00253827	0.00073026	0.00016159	0.00013372	0.00038249	0.00047031	-1.03	-1.5206	0.739173	0.720743	0.242305	6	10	32	15	3	10	4	17	23	895
VCP	NP_009057.1	NP_009057.1	transitional endoplasmic reticulum ATPase isoform 1 [Homo sapiens]	0.00010197	8.935e-05	0.00012055	0	0	3.589e-05	3.712e-05	0	0	-1.034	-0.288	1	0.656754	0.531861	3	3	2	X	X	2	1	X	X	806
SNRPD2	NP_004588.1	NP_004588.1	small nuclear ribonucleoprotein Sm D2 isoform 1 [Homo sapiens]	0.00046436	0.00366165	0.00905761	0.00320869	0.00923135	0.0009805	0.0006339	0.00153587	0.00217131	-1.062	-1.7082	0.642996	0.720253	0.209637	2	18	22	2.5	5	8	2.5	9	14	118
PCBP2	NP_001122385.1	NP_001122385.1	poly(rC)-binding protein 2 isoform f [Homo sapiens]	0.00228422	0.00382761	0.00305517	0.00105488	0.0008671	0.0004461	0.00143576	0.00081549	0.00024584	-1.095	-2.0415	0.486414	0.715326	0.155838	27.9304	53.4179	21.0672	2.33333	1.33333	10.3333	16.0755	13.5665	4.5	335
SRRT	NP_001122324.1;NP_001122325.1;NP_001122326.1;NP_056992.4	NP_001122324.1	1 genes:SRRT.NP_001122324.1:serrate RNA effector molecule homolog isoform c [Homo sapiens] ;NP_001122325.1:serrate RNA effector molecule homolog isoform d [Homo sapiens] ;NP_001122326.1:serrate RNA effector molecule homolog isoform e [Homo sapiens] ;NP_056992.4:serrate RNA effector molecule homolog isoform a [Homo sapiens] ;	0.00043835	0.0012345	0.00061074	0.00086543	0.00199186	9.917e-05	0.00027355	0.0005063	0.00056472	-1.105	-2.5665	0.288848	0.699919	0.08958	14	45	11	5	8	6	8	22	27	875
CRKL	NP_005198.1	NP_005198.1	crk-like protein [Homo sapiens]	0.00018084	0.00071299	0.00032067	0	0	0.00019092	0	0.00013292	0	-1.11	-0.2966	1	0.656761	0.531853	2	9	2	X	X	4	X	2	X	303
GIGYF2	NP_001096617.1;NP_001096618.1;NP_056390.2	NP_001096617.1	1 genes:GIGYF2.NP_001096617.1:GRB10-interacting GYF protein 2 isoform a [Homo sapiens] ;NP_001096618.1:GRB10-interacting GYF protein 2 isoform c [Homo sapiens] ;NP_056390.2:GRB10-interacting GYF protein 2 isoform b [Homo sapiens] ;	2.076e-05	7.274e-05	0.00025763	0	0	0	2.267e-05	4.577e-05	0	-1.123	-0.3868	1	0.66693	0.507662	1	4	7	X	X	X	1	3	X	1320
MARCKS	NP_002347.5	NP_002347.5	myristoylated alanine-rich C-kinase substrate [Homo sapiens]	0	0.0002169	0.00029266	0	0.0006562	0	0	0.00018196	0.00011025	-1.146	-0.319	1	0.660935	0.522215	X	3	2	X	1	X	X	3	2	332
PCNA	NP_872590.1	NP_872590.1	proliferating cell nuclear antigen [Homo sapiens]	0.00031491	0.00110364	0.00148909	0.00116054	0	0	0.00034391	0.00030861	0.0003506	-1.147	-0.3691	1	0.664972	0.512509	3	12	8	2	X	X	3	4	5	261
PRDX3	NP_006784.1	NP_006784.1	thioredoxin-dependent peroxide reductase, mitochondrial isoform a precursor [Homo sapiens]	0.00021404	0.0005626	0.00018977	0	0.00170203	0	0.00023375	0.00055062	0.00014298	-1.176	-0.423	1	0.670733	0.497959	2	6	1	X	2	X	2	7	2	256
ENO1	NP_001419.1	NP_001419.1	alpha-enolase isoform 1 [Homo sapiens]	0.00145192	0.00210174	0.00347012	0.00174482	0.00702774	0.00033323	0.00110304	0.00267927	0.00042168	-1.188	-2.387	0.349085	0.706119	0.110157	23	38	31	5	14	10	16	57.7447	10	434
EIF3D	NP_003744.1	NP_003744.1	eukaryotic translation initiation factor 3 subunit D [Homo sapiens]	9.999e-05	0.00026282	0	0	0.00039755	0	0	0.00025722	0.00010019	-1.211	-0.4213	1	0.670733	0.497962	2	6	X	X	1	X	X	7	3	548
GTF2F1	NP_002087.2	NP_002087.2	general transcription factor IIF subunit 1 [Homo sapiens]	0.00021197	0.00088216	0.00056381	0.00087882	0	0	0.00040511	0.0004674	0.00014159	-1.213	-0.4106	1	0.668855	0.502805	4	19	6	3	X	X	7	12	4	517
HNRNPK	NP_112552.1;NP_112553.1	NP_112552.1	1 genes:HNRNPK.NP_112552.1:heterogeneous nuclear ribonucleoprotein K isoform b [Homo sapiens] ;NP_112553.1:heterogeneous nuclear ribonucleoprotein K isoform a [Homo sapiens] ;	0.00023669	0.00082952	0.00052464	0.00065421	0.0023527	3.124e-05	0.00038773	0.00052191	0.00023716	-1.251	-1.7147	0.639751	0.720092	0.206222	4	16	5	2	5	1	6	12	6	463
HNRNPD	NP_002129.2	NP_002129.2	heterogeneous nuclear ribonucleoprotein D0 isoform c [Homo sapiens]	0.00062673	0.00054911	0.00047629	0.00148481	0.00213588	0.0003781	0.00048889	0.00019742	0.00011961	-1.258	-2.6653	0.258958	0.696644	0.080459	7	7	3	3	3	8	5	3	2	306
SRSF2	NP_003007.2	NP_003007.2	serine/arginine-rich splicing factor 2 [Homo sapiens]	0.00706622	0.00097754	0.00241809	0.00959414	0.0285879	0.00098161	0.00852924	0.00072894	0.00057967	-1.282	-1.692	0.651109	0.720392	0.21312	57	9	11	14	29	15	63	8	7	221
LGMN	NP_001350625.1;NP_001350628.1;NP_005597.3	NP_001350625.1	1 genes:LGMN.NP_001350625.1:legumain isoform 2 precursor [Homo sapiens] ;NP_001350628.1:legumain isoform 3 precursor [Homo sapiens] ;NP_005597.3:legumain isoform 1 preproprotein [Homo sapiens] ;	0	0.0003192	0.00025841	0	0.00115883	0	0	0.00053556	0.00019469	-1.302	-0.3693	1	0.664972	0.512508	X	5	2	X	2	X	X	10	4	376
EIF3L	NP_001229852.1	NP_001229852.1	eukaryotic translation initiation factor 3 subunit L isoform 2 [Homo sapiens]	0	9.304e-05	9.415e-05	0	0	0	0	0.00011708	0	-1.315	-0.4087	1	0.668854	0.502806	X	2	1	X	X	X	X	3	X	516
SRSF7	NP_001350731.1	NP_001350731.1	serine/arginine-rich splicing factor 7 isoform 3 [Homo sapiens]	0.00093267	0.00101124	0.00130929	0	0	0	0.00104942	0.00017138	0	-1.36	-0.3774	1	0.666927	0.507681	8	9.9	6.33333	0	X	0	8.24242	2	X	235
TCOF1	NP_001128717.1;NP_001358552.1	NP_001128717.1	1 genes:TCOF1.NP_001128717.1:treacle protein isoform f [Homo sapiens] ;NP_001358552.1:treacle protein isoform h [Homo sapiens] ;	0.00019403	0.000391	0.00051609	0.00021452	0.00138863	4.097e-05	0.00016952	0.00011409	0.00012961	-1.37	-2.8139	0.218267	0.691937	0.068925	10	23	15	2	9	4	8	8	10	1412
YLPM1	NP_062535.2	NP_062535.2	YLP motif-containing protein 1 [Homo sapiens]	0	2.237e-05	2.264e-05	0	0	0	1.394e-05	0	0	-1.381	-0.3767	1	0.666927	0.507683	X	2	1	X	X	X	1	X	X	2146
HIST1H2AC	NP_003503.1	NP_003503.1	histone H2A type 1-C [Homo sapiens]	0.00024587	0	0	0.00038833	0	0.00037083	0	0	0	-1.391	-0.4684	1	0.674392	0.488238	1.16667	0	0	0.333333	X	3.33333	0	0	0	130
RPS21	NP_001015.1	NP_001015.1	40S ribosomal protein S21 [Homo sapiens]	0.00033009	0.00028921	0.00292661	0	0	0.00069698	0	0.00024261	0	-1.391	-0.4601	1	0.674386	0.48825	1	1	5	X	X	4	X	1	X	83
CALM2	NP_001292553.1;NP_001350599.1;NP_008819.1	NP_001292553.1	2 genes:CALM1,CALM2.NP_001292553.1:calmodulin-2 isoform 1 [Homo sapiens] ;NP_001350599.1:calmodulin-1 isoform 1 [Homo sapiens] ;NP_008819.1:calmodulin-1 isoform 2 [Homo sapiens] ;	0.00027814	0.00097479	0.00147965	0	0	0.00029365	0	0.00010222	0	-1.4	-0.4634	1	0.674388	0.488244	2	8	6	X	X	4	X	1	X	197
ATIC	NP_004035.2	NP_004035.2	bifunctional purine biosynthesis protein ATIC [Homo sapiens]	4.628e-05	8.11e-05	0.00016413	0	0	0	5.054e-05	0.00013606	0	-1.422	-0.4204	1	0.670732	0.497964	1	2	2	X	X	X	1	4	X	592
TDP1	NP_060789.2	NP_060789.2	tyrosyl-DNA phosphodiesterase 1 isoform a [Homo sapiens]	0	3.948e-05	0.00015981	0	0	0	9.842e-05	0	0	-1.429	-0.4164	1	0.670731	0.497974	X	1	2	X	X	X	2	X	X	608
SNRPC	NP_003084.1	NP_003084.1	U1 small nuclear ribonucleoprotein C [Homo sapiens]	0.00258463	0.00090582	0.00427764	0.0114302	0.00685094	0.00191012	0.00056453	0.00113983	0.0004604	-1.472	-2.5472	0.294957	0.700562	0.091496	15	6	14	12	5	21	3	9	4	159
ELAVL1	NP_001410.2	NP_001410.2	ELAV-like protein 1 [Homo sapiens]	0.00067232	0.00014726	0	0	0.00066828	0	9.178e-05	0.00030885	0	-1.519	-0.3587	1	0.664967	0.512528	8	2	X	X	1	X	1	5	X	326
MDH2	NP_005909.2	NP_005909.2	malate dehydrogenase, mitochondrial isoform 1 precursor [Homo sapiens]	0.00032423	0.00014204	0.0008624	0	0	0	0.00017704	0.00029788	0	-1.521	-0.4578	1	0.674385	0.488255	4	2	6	X	X	X	2	5	X	338
PRPF38A	NP_116253.2	NP_116253.2	pre-mRNA-splicing factor 38A [Homo sapiens]	8.781e-05	0.00046162	0.00046713	0	0	0.00013906	0	0.00103266	0	-1.549	-0.4695	1	0.674393	0.488237	1	6	3	X	X	3	X	16	X	312
GSN	NP_000168.1	NP_000168.1	gelsolin isoform a precursor [Homo sapiens]	1.752e-05	0.00030696	0	0	0	7.398e-05	0	0	0	-1.588	-0.5958	1	0.685986	0.454309	0.5	10	X	X	X	4	X	X	X	782
PTBP1	NP_002810.1;NP_114367.1;NP_114368.1	NP_002810.1	1 genes:PTBP1.NP_002810.1:polypyrimidine tract-binding protein 1 isoform a [Homo sapiens] ;NP_114367.1:polypyrimidine tract-binding protein 1 isoform b [Homo sapiens] ;NP_114368.1:polypyrimidine tract-binding protein 1 isoform c [Homo sapiens] ;	4.919e-05	0.00051714	0.00052332	0	0	0	0	7.231e-05	6.571e-05	-1.635	-0.4826	1	0.676158	0.483388	1	12	6	X	X	X	X	2	2	557
C11orf58	NP_055082.1	NP_055082.1	small acidic protein [Homo sapiens]	0.00194624	0.00183638	0.00424758	0.00993117	0.0130954	0.00094835	0.00130798	0.00066023	0.00060003	-1.654	-3.3879	0.104616	0.671519	0.033767	13	14	16	12	11	12	8	6	6	183
GSTP1	NP_000843.1	NP_000843.1	glutathione S-transferase P [Homo sapiens]	0.00143509	0.00125736	0.00161939	0.00360596	0.00103743	0.00034434	0.00014248	0.00028767	0.00061004	-1.655	-5.0638	0.006178	0.62746	0.003258	11	11	7	5	1	5	1	3	7	210
TJP1	NP_001287954.2;NP_001287955.1;NP_001317168.1;NP_001341941.1;NP_001341942.1;NP_001341943.1;NP_001341944.1;NP_003248.3;NP_783297.2	NP_001287954.2	1 genes:TJP1.NP_001287954.2:tight junction protein ZO-1 isoform c [Homo sapiens] ;NP_001287955.1:tight junction protein ZO-1 isoform d [Homo sapiens] ;NP_001317168.1:tight junction protein ZO-1 isoform e [Homo sapiens] ;NP_001341941.1:tight junction protein ZO-1 isoform f [Homo sapiens] ;NP_001341942.1:tight junction protein ZO-1 isoform g [Homo sapiens] ;NP_001341943.1:tight junction protein ZO-1 isoform h [Homo sapiens] ;NP_001341944.1:tight junction protein ZO-1 isoform i [Homo sapiens] ;NP_003248.3:tight junction protein ZO-1 isoform a [Homo sapiens] ;NP_783297.2:tight junction protein ZO-1 isoform b [Homo sapiens] ;	0	1.29e-05	2.611e-05	0	0	0	0	0	1.967e-05	-1.677	-0.5659	1	0.682866	0.463975	X	1	1	X	X	X	X	X	2	1861
	NP_001387332.1	NP_001387332.1	core histone macro-H2A.1 isoform 4 [Homo sapiens]	0	0.00019569	0.00013202	0	0.00118402	7.86e-05	0	0	9.946e-05	-1.743	-0.5867	1	0.68445	0.459131	X	3	1	X	2	2	X	X	2	368
DHX8	NP_001289552.1	NP_001289552.1	ATP-dependent RNA helicase DHX8 isoform 2 [Homo sapiens]	0	4.065e-05	4.114e-05	0.00076943	0	3.674e-05	0	1.705e-05	0	-1.766	-0.4833	1	0.676158	0.483387	X	2	1	6	X	3	X	1	X	1181
YBX1	NP_004550.2	NP_004550.2	Y-box-binding protein 1 [Homo sapiens]	0	0	0.00014994	0.00046744	0.00201722	0.00022318	0	0.00018645	0	-1.776	-0.531	1	0.679594	0.47367	X	X	1	1	3	5	X	3	X	324
GTF2A1	NP_056943.1	NP_056943.1	transcription initiation factor IIA subunit 1 isoform 1 [Homo sapiens]	0	0.00019152	0.00064603	0	0	0	0	0.00010711	0	-1.777	-0.5296	1	0.679593	0.473671	X	3	5	X	X	X	X	2	X	376
MCCC2	NP_001350076.1	NP_001350076.1	methylcrotonoyl-CoA carboxylase beta chain, mitochondrial isoform 2 precursor [Homo sapiens]	0	0.00013717	9.254e-05	0	0	0	0	0.00011507	0	-1.779	-0.6404	1	0.688969	0.444643	X	3	1	X	X	X	X	3	X	525
HSP90B1	NP_003290.1	NP_003290.1	endoplasmin precursor [Homo sapiens]	3.412e-05	5.979e-05	0	0	0.00069765	0	3.726e-05	5.141e-05	0	-1.782	-0.5894	1	0.684454	0.45913	1	2	X	X	2.57143	0	1	2.05	0	803
MYL12A	NP_001289978.1	NP_001289978.1	myosin regulatory light chain 12A isoform 2 [Homo sapiens]	0	0.0166808	0.00411709	0.00085565	0.00615423	0.00024512	0.00016904	0.00017065	0	-1.783	-0.5351	1	0.681239	0.468842	X	123	15	1	5	3	1	1.5	X	177
HNRNPH2	NP_062543.1	NP_062543.1	heterogeneous nuclear ribonucleoprotein H2 [Homo sapiens]	0.00023187	0.0004108	0.00115905	0.00101192	0	0	0.00018294	0.00015901	0.0002038	-1.794	-0.6344	1	0.688965	0.444654	3.8	7.68398	10.7121	3	0	0	2.74534	3.54545	5	449
PKM	NP_002645.3	NP_002645.3	pyruvate kinase PKM isoform a [Homo sapiens]	0.00015479	0.00067808	0.00036596	0	0	0	0.00022539	0.00060676	0	-1.829	-0.5699	1	0.682871	0.463973	3	15	4	X	X	X	4	16	X	531
45184	NP_004252.2	NP_004252.2	selenoprotein F isoform 1 precursor [Homo sapiens]	0	0.00043644	0.00029443	0	0	0	0	0.00048817	0	-1.848	-0.5927	1	0.685985	0.454317	X	3	1	X	X	X	X	4	X	165
RBM39	NP_001229529.1	NP_001229529.1	RNA-binding protein 39 isoform d [Homo sapiens]	0.00163728	0.00487733	0.0136121	0.0099559	0.0147554	0.00123881	8.94e-05	0.00336953	0.00240253	-1.852	-2.2644	0.394643	0.709522	0.124135	30	102	140.656	33	34	43	1.5	84	65.9016	502
PHAX	NP_115553.2	NP_115553.2	phosphorylated adapter RNA export protein [Homo sapiens]	6.954e-05	6.092e-05	0	0	0	0	7.594e-05	0	0	-1.855	-0.6599	1	0.690403	0.439826	1	1	X	X	X	X	1	X	X	394
ERH	NP_004441.1	NP_004441.1	enhancer of rudimentary homolog [Homo sapiens]	0.0126448	0.00138485	0.00747411	0.017475	0.0167585	0.0025031	0.00086308	0.0007745	0.00140777	-1.859	-3.5392	0.084486	0.666314	0.027557	48	6	16	12	8	18	3	4	8	104
YWHAG	NP_036611.2	NP_036611.2	14-3-3 protein gamma [Homo sapiens]	0.00022184	9.718e-05	0	0	0	0	0	0.00065221	0	-1.868	-0.6701	1	0.691795	0.435039	2	1	X	X	X	X	X	8	X	247
ST13	NP_001265518.1;NP_003923.2	NP_001265518.1	1 genes:ST13.NP_001265518.1:hsc70-interacting protein isoform 2 [Homo sapiens] ;NP_003923.2:hsc70-interacting protein isoform 1 [Homo sapiens] ;	0.00030526	0.00053491	0.00094728	0.00042187	0.00242741	4.029e-05	0.00016669	0.00016828	0.00010196	-1.935	-3.6057	0.07671	0.664408	0.025493	4	8	7	1	4	1	2	3	2	359
STOML2	NP_038470.1	NP_038470.1	stomatin-like protein 2, mitochondrial isoform a [Homo sapiens]	0	0.00080913	0.00013647	0.00170169	0	0	8.404e-05	5.656e-05	0	-1.947	-0.5937	1	0.685985	0.454314	X	12	1	4	X	X	1	1	X	356
PPA1	NP_066952.1	NP_066952.1	inorganic pyrophosphatase [Homo sapiens]	9.48e-05	0	0.0001681	0	0	0	0	6.968e-05	0	-1.969	-0.6396	1	0.688968	0.444644	1	X	1	X	X	X	X	1	X	289
GPALPP1	NP_061029.2	NP_061029.2	GPALPP motifs-containing protein 1 isoform a [Homo sapiens]	0	0.0005648	0.00042866	0	0.00128153	0.00012761	0	0.00011845	0	-1.988	-0.5293	1	0.679592	0.473671	X	8	3	X	2	3	X	2	X	340
TKT	NP_001128527.1;NP_001244957.1	NP_001128527.1	1 genes:TKT.NP_001128527.1:transketolase isoform 1 [Homo sapiens] ;NP_001244957.1:transketolase isoform 2 [Homo sapiens] ;	0.0001759	7.706e-05	0	0.0004862	0	4.643e-05	0	3.232e-05	0	-1.997	-0.5679	1	0.682869	0.463973	4	2	X	2	X	2	X	1	X	623
HSPB1	NP_001531.1	NP_001531.1	heat shock protein beta-1 [Homo sapiens]	0.00026729	0.00081965	0.0014219	0.00073878	0	7.055e-05	0.00043785	0	0.00017855	-2.031	-0.5842	1	0.684447	0.459133	2	7	6	1	X	1	3	X	2	205
EIF1AX	NP_001403.1	NP_001403.1	eukaryotic translation initiation factor 1A, X-chromosomal [Homo sapiens]	0.00190258	0.00483417	0.00438585	0.00420695	0	0.00050216	0.00020778	0.00265696	0	-2.047	-0.7186	1	0.694485	0.425429	10	29	13	4	X	5	1	19	X	144
YTHDC1	NP_001026902.1;NP_001317627.1;NP_588611.2	NP_001026902.1	1 genes:YTHDC1.NP_001026902.1:YTH domain-containing protein 1 isoform 1 [Homo sapiens] ;NP_001317627.1:YTH domain-containing protein 1 isoform 3 [Homo sapiens] ;NP_588611.2:YTH domain-containing protein 1 isoform 2 [Homo sapiens] ;	0	6.604e-05	6.682e-05	0	0	0	0	8.31e-05	0	-2.053	-0.7329	1	0.69577	0.420661	X	2	1	X	X	X	X	3	X	727
SNRNP40	NP_004805.2	NP_004805.2	U5 small nuclear ribonucleoprotein 40 kDa protein [Homo sapiens]	7.674e-05	6.724e-05	0	0	0	4.051e-05	0	0	0	-2.064	-0.7305	1	0.695768	0.420667	1	1	X	X	X	1	X	X	X	357
HSPA4	NP_002145.3	NP_002145.3	heat shock 70 kDa protein 4 [Homo sapiens]	6.523e-05	2.858e-05	0	0	0	0	0	2.397e-05	0	-2.081	-0.6629	1	0.690406	0.439823	2	1	X	X	X	X	X	1	X	840
SRSF5	NP_008856.2	NP_008856.2	serine/arginine-rich splicing factor 5 [Homo sapiens]	0.00101984	0.00775453	0.0008732	0.00334082	0.0072086	0.00010634	0.0011	0.0002221	0.0004037	-2.087	-2.8722	0.203663	0.68989	0.064417	10.125	87.8696	4.88889	6	9	2	10	3	6	272
PSPC1	NP_001341837.1;NP_001341838.1;NP_001350589.1	NP_001341837.1	1 genes:PSPC1.NP_001341837.1:paraspeckle component 1 isoform 2 [Homo sapiens] ;NP_001341838.1:paraspeckle component 1 isoform 1 [Homo sapiens] ;NP_001350589.1:paraspeckle component 1 isoform 3 [Homo sapiens] ;	0	5.756e-05	0.0001165	0	0	0	0	9.658e-05	0	-2.096	-0.6266	1	0.687504	0.449462	X	1	1	X	X	X	X	2	X	417
BRD3	NP_031397.1	NP_031397.1	bromodomain-containing protein 3 [Homo sapiens]	0.00069668	0.00048861	0.00046842	0.00333775	0.00330091	3.984e-05	0.00028849	0.00022189	0.00010083	-2.12	-2.9387	0.187911	0.687145	0.058799	18.4615	14.7778	7	16	11	2	7	8	4	726
RING1	NP_002922.2	NP_002922.2	E3 ubiquitin-protein ligase RING1 [Homo sapiens]	6.748e-05	0.00011825	0.00023932	0	0	3.562e-05	0	0	6.761e-05	-2.126	-0.6672	1	0.690412	0.439821	1	2	2	X	X	1	X	0	1.5	406
PHF6	NP_115834.1	NP_115834.1	PHD finger protein 6 isoform 1 [Homo sapiens]	0	0.00026306	0.0003993	0	0	0	0	0.00022068	0	-2.188	-0.6669	1	0.690411	0.439821	X	4	3	X	X	X	X	4	X	365
STRAP	NP_009109.3	NP_009109.3	serine-threonine kinase receptor-associated protein [Homo sapiens]	0	0.00013717	0.0001388	0	0	0	0	0.00011507	0	-2.207	-0.6089	1	0.685999	0.454293	X	2	1	X	X	X	X	2	X	350
CCT8	NP_006576.2	NP_006576.2	T-complex protein 1 subunit theta isoform 1 [Homo sapiens]	4.999e-05	0.00013141	0	0	0	0	0	0.00011024	0	-2.244	-0.7766	1	0.698242	0.411131	1	3	X	X	X	X	X	3	X	548
PLS3	NP_001165806.1	NP_001165806.1	plastin-3 isoform 2 [Homo sapiens]	4.543e-05	0.00031846	0	0	0	0	0	1.67e-05	0	-2.247	-0.7874	1	0.699417	0.40641	1	8	X	X	X	0	X	0.5	X	603
CBSL	NP_001340941.1;NP_001340944.1	NP_001340941.1	1 genes:CBSL.NP_001340941.1:cystathionine beta-synthase-like protein isoform a [Homo sapiens] ;NP_001340944.1:cystathionine beta-synthase-like protein isoform b [Homo sapiens] ;	0	8.713e-05	8.817e-05	0	0	0	0	3.655e-05	0	-2.25	-0.7159	1	0.694483	0.425434	X	2	1	X	X	X	X	1	X	551
FBN2	NP_001990.2	NP_001990.2	fibrillin-2 precursor [Homo sapiens]	9.41e-06	0.00061	0.0001001	5.201e-05	0.00014963	9.933e-05	0.00061399	0	0.00016969	-2.29	-0.6113	1	0.687493	0.449489	1	74	6	1	2	20	59.7576	X	27	2912
FTSJ3	NP_060117.3	NP_060117.3	pre-rRNA 2'-O-ribose RNA methyltransferase FTSJ3 [Homo sapiens]	0	8.502e-05	0.00011471	0.00017881	0.00051443	1.707e-05	3.532e-05	4.755e-05	0	-2.297	-0.7907	1	0.699419	0.406401	X	3	2	1	2	1	1	2	X	847
GATAD2B	NP_065750.1	NP_065750.1	transcriptional repressor p66-beta [Homo sapiens]	4.62e-05	0	8.193e-05	0	0	0	0	3.396e-05	0	-2.298	-0.6441	1	0.688973	0.444639	1	X	1	X	X	X	X	1	X	593
RPS28	NP_001022.1	NP_001022.1	40S ribosomal protein S28 [Homo sapiens]	0	0.00173943	0.00211225	0.00438987	0.00631478	0.0004192	0	0.00058368	0.00053047	-2.326	-0.8794	1	0.703801	0.387567	X	5	3	2	2	2	X	2	2	69
EEF1G	NP_001395.1	NP_001395.1	elongation factor 1-gamma [Homo sapiens]	0.00018808	0.00010986	0	0	0.00099707	3.309e-05	0	4.608e-05	0	-2.34	-0.786	1	0.699417	0.406415	3	2	X	X	2	1	X	1	X	437
FBN1	NP_000129.3	NP_000129.3	fibrillin-1 preproprotein [Homo sapiens]	0	0.00023411	3.384e-05	0	0	0	8.59e-05	0	0	-2.34	-0.7978	1	0.699424	0.406388	X	28	2	X	X	0	8.24242	X	X	2871
SNRPD2	NP_808210.2	NP_808210.2	small nuclear ribonucleoprotein Sm D2 isoform 2 [Homo sapiens]	0.00304412	0	0	0.0035058	0	0	0.00069259	0	0	-2.351	-0.6385	1	0.688967	0.444646	12	0	0	2.5	0	0	2.5	0	0	108
CUL4B	NP_001073341.1	NP_001073341.1	cullin-4B isoform 2 [Homo sapiens]	0	2.682e-05	0	0	0	0	0	0	0	-2.407	-0.8614	1	0.703788	0.387605	X	1	X	X	X	X	X	X	X	895
ILF3	NP_036350.2;NP_060090.2	NP_036350.2	1 genes:ILF3.NP_036350.2:interleukin enhancer-binding factor 3 isoform a [Homo sapiens] ;NP_060090.2:interleukin enhancer-binding factor 3 isoform d [Homo sapiens] ;	0	2.685e-05	0.00016303	0	0	1.618e-05	0	0	0	-2.407	-0.8741	1	0.703795	0.387571	X	1	3	X	X	1	X	X	X	894
TUBB4B	NP_006079.1	NP_006079.1	tubulin beta-4B chain [Homo sapiens]	8.209e-05	0.00019779	0.00072782	0.00034034	0.00097915	0.00378696	0.00367624	0.0117449	0	-2.441	-0.7622	1	0.697031	0.415881	1.33333	3.66667	6.66667	1	2	116.523	54.6767	259.548	0	445
DLAT	NP_001358966.1	NP_001358966.1	dihydrolipoyllysine-residue acetyltransferase component of pyruvate dehydrogenase complex, mitochondrial isoform 8 [Homo sapiens]	0	0.0002437	0.00065762	0	0.00036863	0	0	0.0003748	6.193e-05	-2.487	-0.7014	1	0.693163	0.430216	X	6	8	X	1	X	X	11	2	591
LIMK2	NP_001026971.1;NP_005560.1;NP_057952.1	NP_001026971.1	1 genes:LIMK2.NP_001026971.1:LIM domain kinase 2 isoform 1 [Homo sapiens] ;NP_005560.1:LIM domain kinase 2 isoform 2a [Homo sapiens] ;NP_057952.1:LIM domain kinase 2 isoform 2b [Homo sapiens] ;	3.994e-05	0	0	0	0	0	0	0	0	-2.496	-0.7815	1	0.698247	0.411127	1	X	X	X	X	X	X	X	X	686
NUMA1	NP_001273490.1;NP_006176.2	NP_001273490.1	1 genes:NUMA1.NP_001273490.1:nuclear mitotic apparatus protein 1 isoform 2 [Homo sapiens] ;NP_006176.2:nuclear mitotic apparatus protein 1 isoform 1 [Homo sapiens] ;	1.304e-05	0	4.625e-05	0	0.00051847	0	1.424e-05	1.917e-05	0	-2.502	-0.7908	1	0.699419	0.4064	1	X	2	X	5	X	1	2	X	2101
HSPE1	NP_002148.1	NP_002148.1	10 kDa heat shock protein, mitochondrial [Homo sapiens]	0.0008058	0.00047067	0.00095258	0	0	0	0.00029333	0.00039484	0	-2.554	-0.8139	1	0.700567	0.401665	3	2	2	X	X	X	1	2	X	102
HMGN5	NP_110390.1	NP_110390.1	high mobility group nucleosome-binding domain-containing protein 5 [Homo sapiens]	0	8.512e-05	0	0	0	0	0	0	0	-2.587	-0.826	1	0.701673	0.396971	X	1	X	X	X	X	X	X	X	282
	NP_001374863.1;NP_001374866.1;NP_005500.4	NP_001374863.1	1 genes:DMXL1. 2 proteins in this group did not match any genes. NP_001374863.1:dmX-like protein 1 isoform 4 [Homo sapiens] ;NP_001374866.1:dmX-like protein 1 isoform 5 [Homo sapiens] ;NP_005500.4:dmX-like protein 1 isoform 2 [Homo sapiens] ;	9.25e-06	0	0	0	0	0	0	0	0	-2.644	-1.0571	0.987658	0.71235	0.341816	1	X	X	X	X	X	X	X	X	2963
U2SURP	NP_001073884.1;NP_001307148.1	NP_001073884.1	1 genes:U2SURP.NP_001073884.1:U2 snRNP-associated SURP motif-containing protein isoform 1 [Homo sapiens] ;NP_001307148.1:U2 snRNP-associated SURP motif-containing protein isoform 2 [Homo sapiens] ;	0	4.666e-05	4.721e-05	0	0	0	0	5.871e-05	0	-2.712	-0.9467	1	0.707613	0.369029	X	2	1	X	X	X	X	3	X	1029
TAOK2	NP_001238972.1;NP_004774.1;NP_057235.2;NP_065842.1;NP_079418.1	NP_001238972.1	2 genes:TAOK1,TAOK2.NP_001238972.1:serine/threonine-protein kinase TAO2 isoform 3 [Homo sapiens] ;NP_004774.1:serine/threonine-protein kinase TAO2 isoform 2 [Homo sapiens] ;NP_057235.2:serine/threonine-protein kinase TAO2 isoform 1 [Homo sapiens] ;NP_065842.1:serine/threonine-protein kinase TAO1 isoform 1 [Homo sapiens] ;NP_079418.1:serine/threonine-protein kinase TAO1 isoform 2 [Homo sapiens] ;	0	2.139e-05	0	0	0	0	0	0	0	-2.735	-0.9426	1	0.707611	0.369041	X	1	X	X	X	X	X	X	X	1122
MYO1E	NP_004989.2	NP_004989.2	unconventional myosin-Ie [Homo sapiens]	0	8.666e-05	0	0	0	0	0	0	0	-2.739	-1.0932	0.968312	0.713041	0.337322	X	4	X	X	X	X	X	X	X	1108
PLEC	NP_958786.1	NP_958786.1	plectin isoform 1a [Homo sapiens]	0	3.167e-05	0	0	0	0	0	0	0	-2.742	-1.1224	0.952616	0.714294	0.328482	X	6	X	X	X	X	X	X	X	4547
SRSF4	NP_005617.2	NP_005617.2	serine/arginine-rich splicing factor 4 [Homo sapiens]	0	0.00014894	0.00015954	0.00061316	0.00132304	2.928e-05	3.028e-05	2.038e-05	0	-2.776	-0.8149	1	0.700568	0.401664	0	3.06522	1.62222	2	3	1	0.5	0.5	X	494
PRPSAP2	NP_001230865.1;NP_001340027.1;NP_001340028.1;NP_001340033.1;NP_002758.1	NP_001230865.1	1 genes:PRPSAP2.NP_001230865.1:phosphoribosyl pyrophosphate synthase-associated protein 2 isoform 2 [Homo sapiens] ;NP_001340027.1:phosphoribosyl pyrophosphate synthase-associated protein 2 isoform 6 [Homo sapiens] ;NP_001340028.1:phosphoribosyl pyrophosphate synthase-associated protein 2 isoform 5 [Homo sapiens] ;NP_001340033.1:phosphoribosyl pyrophosphate synthase-associated protein 2 isoform 4 [Homo sapiens] ;NP_002758.1:phosphoribosyl pyrophosphate synthase-associated protein 2 isoform 1 [Homo sapiens] ;	0	0.00014592	0	0	0	0	0	0	0	-2.809	-0.8873	1	0.704797	0.382919	X	2	X	X	X	X	X	X	X	329
FAM83E	NP_060178.2	NP_060178.2	protein FAM83E [Homo sapiens]	0	0	0.00010164	0	0	0	0	0	0	-2.834	-1.1434	0.941304	0.714881	0.32409	X	X	1	X	X	X	X	X	X	478
MED1	NP_004765.2	NP_004765.2	mediator of RNA polymerase II transcription subunit 1 [Homo sapiens]	0	1.518e-05	6.146e-05	0	0	0	0	1.274e-05	0	-2.837	-0.8138	1	0.700567	0.401666	X	1	2	X	X	X	X	1	X	1581
CBX2	NP_005180.1	NP_005180.1	chromobox protein homolog 2 isoform 1 [Homo sapiens]	0	4.512e-05	0	0	0	0	0	0	0	-2.873	-1.0254	1	0.710903	0.350786	X	1	X	X	X	X	X	X	X	532
ENAH	NP_001008493.1	NP_001008493.1	protein enabled homolog isoform a [Homo sapiens]	0.00018543	0.00016246	0.00041101	0	0	0	0	0.00013629	6.193e-05	-2.903	-0.7998	1	0.699427	0.406386	4	4	5	X	X	X	X	4	2	591
CAPNS1	NP_001289562.1;NP_001740.1	NP_001289562.1	1 genes:CAPNS1.NP_001289562.1:calpain small subunit 1 isoform 2 [Homo sapiens] ;NP_001740.1:calpain small subunit 1 isoform 1 [Homo sapiens] ;	0	0.00015387	0	0	0	0	0	0	0	-2.906	-1.0641	0.983915	0.712353	0.341795	X	1	X	X	X	X	X	X	X	156
PARS2	NP_689481.2	NP_689481.2	probable proline--tRNA ligase, mitochondrial precursor [Homo sapiens]	0	5.054e-05	0	0	0	0	0	0	0	-2.92	-1.1674	0.928359	0.715441	0.31972	X	1	X	X	X	X	X	X	X	475
RBM26	NP_001273560.1	NP_001273560.1	RNA-binding protein 26 isoform 1 [Homo sapiens]	4.073e-05	0	6.42e-05	0	0	0	0	0	1.814e-05	-2.934	-0.9372	1	0.706718	0.373626	1.5	0	1.33333	X	X	0	X	0	1	1009
ADNP	NP_852107.1	NP_852107.1	activity-dependent neuroprotector homeobox protein [Homo sapiens]	0	4.356e-05	0	0	0	0	0	0	0	-2.944	-1.1061	0.961384	0.713681	0.332889	X	2	X	X	X	X	X	X	X	1102
RNF113A	NP_008909.1	NP_008909.1	E3 ubiquitin-protein ligase RNF113A [Homo sapiens]	0	6.998e-05	0	0	0	0	0	0	0	-2.948	-1.2654	0.875427	0.71778	0.298302	X	1	X	X	X	X	X	X	X	343
FRA10AC1	NP_660289.2	NP_660289.2	protein FRA10AC1 [Homo sapiens]	0	0.00015241	0.00030846	0	0	0	0	0.00012785	0	-2.953	-0.7949	1	0.699422	0.406392	X	2	2	X	X	X	X	2	X	315
KTN1	NP_001072989.1;NP_001072990.1;NP_001257943.1;NP_004977.2	NP_001072989.1	1 genes:KTN1.NP_001072989.1:kinectin isoform a [Homo sapiens] ;NP_001072990.1:kinectin isoform b [Homo sapiens] ;NP_001257943.1:kinectin isoform d [Homo sapiens] ;NP_004977.2:kinectin isoform c [Homo sapiens] ;	2.019e-05	0	0	0	0	0	0	0	0	-2.962	-1.1063	0.961276	0.713681	0.332889	1	X	X	X	X	X	X	X	X	1357
YPEL5	NP_057145.1	NP_057145.1	protein yippee-like 5 [Homo sapiens]	0	0	0.0004015	0	0	0	0	0	0	-2.976	-1.035	0.999458	0.710913	0.350774	X	X	1	X	X	X	X	X	X	121
	NP_001383039.1;NP_060308.1	NP_001383039.1	1 genes:NHP2. 1 proteins in this group did not match any genes. NP_001383039.1:H/ACA ribonucleoprotein complex subunit 2 isoform c [Homo sapiens] ;NP_060308.1:H/ACA ribonucleoprotein complex subunit 2 isoform a [Homo sapiens] ;	0	0	0.00028918	0.00180298	0	8.609e-05	0	0	0	-2.985	-0.8343	1	0.701678	0.396951	X	X	1	2	X	1	X	X	X	168
PRDX2	NP_005800.3	NP_005800.3	peroxiredoxin-2 [Homo sapiens]	0	0.00031174	0.00103052	0	0	0	0.00030222	0	0	-2.999	-0.878	1	0.703799	0.387568	X	2.57143	4.2	X	0	0	2	0	X	198
ZYX	NP_001349712.1;NP_003452.1	NP_001349712.1	1 genes:ZYX.NP_001349712.1:zyxin isoform 2 [Homo sapiens] ;NP_003452.1:zyxin isoform 1 [Homo sapiens] ;	0	0	0.0001796	0	0	0	0	0	0	-3.003	-1.0262	1	0.710903	0.350784	X	X	2	X	X	X	X	X	X	541
ARF5	NP_001653.1	NP_001653.1	ADP-ribosylation factor 5 [Homo sapiens]	0	6.668e-05	0	0	0	0	0	0	0	-3.007	-1.0182	1	0.710899	0.350808	X	0.5	X	X	X	X	X	0	X	180
FAM83G	NP_001035088.2	NP_001035088.2	protein FAM83G [Homo sapiens]	0	2.917e-05	0	0	0	0	0	0	0	-3.012	-1.2871	0.863714	0.718164	0.294101	X	1	X	X	X	X	X	X	X	823
HPRT1	NP_000185.1	NP_000185.1	hypoxanthine-guanine phosphoribosyltransferase [Homo sapiens]	0	0.00077077	0.00089141	0	0	0	0	0.00055423	0	-3.019	-1.0766	0.977218	0.713028	0.337355	X	7	4	X	X	X	X	6	X	218
SNIP1	NP_078976.2	NP_078976.2	smad nuclear-interacting protein 1 [Homo sapiens]	0	6.062e-05	0	0	0	0	0	0	0	-3.029	-1.0634	0.984289	0.712353	0.341796	X	1	X	X	X	X	X	X	X	396
GOLGB1	NP_001243415.1;NP_001243416.1;NP_001243417.1;NP_001353211.1;NP_001353212.1;NP_001353213.1;NP_001376560.1;NP_004478.3	NP_001243415.1	1 genes:GOLGB1. 1 proteins in this group did not match any genes. NP_001243415.1:golgin subfamily B member 1 isoform 1 [Homo sapiens] ;NP_001243416.1:golgin subfamily B member 1 isoform 3 [Homo sapiens] ;NP_001243417.1:golgin subfamily B member 1 isoform 4 [Homo sapiens] ;NP_001353211.1:golgin subfamily B member 1 isoform 5 [Homo sapiens] ;NP_001353212.1:golgin subfamily B member 1 isoform 6 [Homo sapiens] ;NP_001353213.1:golgin subfamily B member 1 isoform 7 [Homo sapiens] ;NP_001376560.1:golgin subfamily B member 1 isoform 8 [Homo sapiens] ;NP_004478.3:golgin subfamily B member 1 isoform 2 [Homo sapiens] ;	0	0	0	0	6.664e-05	0	0	0	0	-3.03	-0.9768	1	0.708495	0.364425	X	X	X	X	1	X	X	X	X	3269
DIDO1	NP_149072.2	NP_149072.2	death-inducer obliterator 1 isoform c [Homo sapiens]	0	0	2.169e-05	0	0	0	0	0	0	-3.034	-1.1073	0.960739	0.713682	0.332888	X	X	1	X	X	X	X	X	X	2240
PSMA7	NP_002783.1	NP_002783.1	proteasome subunit alpha type-7 [Homo sapiens]	0	0.00019358	0	0	0.00175693	0.00011663	0	0	0	-3.038	-0.9678	1	0.708485	0.364435	X	2	X	X	2	2	X	X	X	248
RBMX	NP_002130.2;NP_062556.2	NP_002130.2	2 genes:RBMX,RBMXL1.NP_002130.2:RNA-binding motif protein, X chromosome isoform 1 [Homo sapiens] ;NP_062556.2:RNA binding motif protein, X-linked-like-1 [Homo sapiens] ;	0	0	0.00012425	0	0	0	0	0	0	-3.043	-0.952	1	0.707617	0.369019	X	X	1	X	X	X	X	X	X	391
CLASP2	NP_001193973.1;NP_001352556.1;NP_001352559.1;NP_001352560.1;NP_001352561.1;NP_001352562.1;NP_001352563.1;NP_001362623.1;NP_001362626.1;NP_001362629.1;NP_001362632.1;NP_001362634.1;NP_001362642.1;NP_001362644.1;NP_001362645.1;NP_001362647.1;NP_001362649.1;NP_001387334.1;NP_001387335.1;NP_001387338.1;NP_001387347.1;NP_001387348.1;NP_001387350.1;NP_001387353.1;NP_001387354.1;NP_001387356.1;NP_001387362.1;NP_001387363.1;NP_001387364.1;NP_001387365.1;NP_001387366.1	NP_001193973.1	1 genes:CLASP2. 14 proteins in this group did not match any genes. NP_001193973.1:CLIP-associating protein 2 isoform 2 [Homo sapiens] ;NP_001352556.1:CLIP-associating protein 2 isoform 3 [Homo sapiens] ;NP_001352559.1:CLIP-associating protein 2 isoform 6 [Homo sapiens] ;NP_001352560.1:CLIP-associating protein 2 isoform 7 [Homo sapiens] ;NP_001352561.1:CLIP-associating protein 2 isoform 8 [Homo sapiens] ;NP_001352562.1:CLIP-associating protein 2 isoform 9 [Homo sapiens] ;NP_001352563.1:CLIP-associating protein 2 isoform 10 [Homo sapiens] ;NP_001362623.1:CLIP-associating protein 2 isoform 11 [Homo sapiens] ;NP_001362626.1:CLIP-associating protein 2 isoform 12 [Homo sapiens] ;NP_001362629.1:CLIP-associating protein 2 isoform 13 [Homo sapiens] ;NP_001362632.1:CLIP-associating protein 2 isoform 16 [Homo sapiens] ;NP_001362634.1:CLIP-associating protein 2 isoform 15 [Homo sapiens] ;NP_001362642.1:CLIP-associating protein 2 isoform 17 [Homo sapiens] ;NP_001362644.1:CLIP-associating protein 2 isoform 18 [Homo sapiens] ;NP_001362645.1:CLIP-associating protein 2 isoform 19 [Homo sapiens] ;NP_001362647.1:CLIP-associating protein 2 isoform 20 [Homo sapiens] ;NP_001362649.1:CLIP-associating protein 2 isoform 21 [Homo sapiens] ;NP_001387334.1:CLIP-associating protein 2 isoform 22 [Homo sapiens] ;NP_001387335.1:CLIP-associating protein 2 isoform 23 [Homo sapiens] ;NP_001387338.1:CLIP-associating protein 2 isoform 26 [Homo sapiens] ;NP_001387347.1:CLIP-associating protein 2 isoform 34 [Homo sapiens] ;NP_001387348.1:CLIP-associating protein 2 isoform 35 [Homo sapiens] ;NP_001387350.1:CLIP-associating protein 2 isoform 37 [Homo sapiens] ;NP_001387353.1:CLIP-associating protein 2 isoform 40 [Homo sapiens] ;NP_001387354.1:CLIP-associating protein 2 isoform 41 [Homo sapiens] ;NP_001387356.1:CLIP-associating protein 2 isoform 42 [Homo sapiens] ;NP_001387362.1:CLIP-associating protein 2 isoform 48 [Homo sapiens] ;NP_001387363.1:CLIP-associating protein 2 isoform 49 [Homo sapiens] ;NP_001387364.1:CLIP-associating protein 2 isoform 50 [Homo sapiens] ;NP_001387365.1:CLIP-associating protein 2 isoform 51 [Homo sapiens] ;NP_001387366.1:CLIP-associating protein 2 isoform 52 [Homo sapiens] ;	0	1.855e-05	0	0	0	0	0	0	0	-3.045	-1.3047	0.854224	0.718517	0.28993	X	1	X	X	X	X	X	X	X	1294
SMC4	NP_001275682.1;NP_005487.3	NP_001275682.1	1 genes:SMC4.NP_001275682.1:structural maintenance of chromosomes protein 4 isoform 2 [Homo sapiens] ;NP_005487.3:structural maintenance of chromosomes protein 4 isoform 1 [Homo sapiens] ;	2.169e-05	0	0	0	0	0	0	0	0	-3.051	-1.3697	0.819272	0.719656	0.273565	1	X	X	X	X	X	X	X	X	1263
DCP2	NP_001229306.1;NP_689837.2	NP_001229306.1	1 genes:DCP2.NP_001229306.1:m7GpppN-mRNA hydrolase isoform 2 [Homo sapiens] ;NP_689837.2:m7GpppN-mRNA hydrolase isoform 1 [Homo sapiens] ;	0	6.235e-05	0	0	0	0	0	0	0	-3.054	-1.1897	0.916318	0.71597	0.315381	X	1	X	X	X	X	X	X	X	385
HYOU1	NP_006380.1	NP_006380.1	hypoxia up-regulated protein 1 precursor [Homo sapiens]	0	2.403e-05	0	0	0	0	0	0	0	-3.07	-1.4057	0.800006	0.720074	0.265565	X	1	X	X	X	X	X	X	X	999
FAM50A	NP_004690.1	NP_004690.1	protein FAM50A [Homo sapiens]	0	0	0.00014331	0	0	0	0	0	0	-3.08	-1.076	0.97754	0.713028	0.337357	X	X	1	X	X	X	X	X	X	339
EIF3I	NP_003748.1	NP_003748.1	eukaryotic translation initiation factor 3 subunit I isoform 1 [Homo sapiens]	0	0.00014772	0.00014948	0	0	0	0	0.00012392	0	-3.087	-0.9481	1	0.707614	0.369026	X	2	1	X	X	X	X	2	X	325
PRRC2A	NP_542417.2	NP_542417.2	protein PRRC2A [Homo sapiens]	0	0	6.757e-05	0	0	0	0	0	0	-3.092	-1.0648	0.98354	0.712354	0.341793	X	X	3	X	X	X	X	X	X	2157
SEC24C	NP_940999.1	NP_940999.1	protein transport protein Sec24C [Homo sapiens]	0	2.194e-05	0	0	0	0	0	0	0	-3.093	-1.3668	0.820827	0.719656	0.273577	X	1	X	X	X	X	X	X	X	1094
IPO7	NP_006382.1	NP_006382.1	importin-7 [Homo sapiens]	0	2.313e-05	0	0	0	0	0	0	0	-3.1	-1.2526	0.88234	0.71777	0.29833	X	1	X	X	X	X	X	X	X	1038
CTSB	NP_001304166.1;NP_680093.1	NP_001304166.1	1 genes:CTSB.NP_001304166.1:cathepsin B isoform 2 [Homo sapiens] ;NP_680093.1:cathepsin B isoform 1 preproprotein [Homo sapiens] ;	0	0.00011165	0	0	0	0	0	0	0	-3.101	-1.2272	0.896061	0.716932	0.306787	X	1	X	X	X	X	X	X	X	215
PPP1R12A	NP_001137358.1;NP_001231919.1;NP_001231921.1;NP_002471.1	NP_001137358.1	1 genes:PPP1R12A.NP_001137358.1:protein phosphatase 1 regulatory subunit 12A isoform b [Homo sapiens] ;NP_001231919.1:protein phosphatase 1 regulatory subunit 12A isoform c [Homo sapiens] ;NP_001231921.1:protein phosphatase 1 regulatory subunit 12A isoform d [Homo sapiens] ;NP_002471.1:protein phosphatase 1 regulatory subunit 12A isoform a [Homo sapiens] ;	0	2.546e-05	0	0	0	0	0	0	0	-3.104	-1.4129	0.796164	0.720077	0.265541	X	1	X	X	X	X	X	X	X	943
UBAP2L	NP_001362541.1;NP_001362543.1;NP_001362545.1;NP_001362546.1;NP_001362551.1;NP_055662.3	NP_001362541.1	1 genes:UBAP2L.NP_001362541.1:ubiquitin-associated protein 2-like isoform f [Homo sapiens] ;NP_001362543.1:ubiquitin-associated protein 2-like isoform g [Homo sapiens] ;NP_001362545.1:ubiquitin-associated protein 2-like isoform h [Homo sapiens] ;NP_001362546.1:ubiquitin-associated protein 2-like isoform i [Homo sapiens] ;NP_001362551.1:ubiquitin-associated protein 2-like isoform j [Homo sapiens] ;NP_055662.3:ubiquitin-associated protein 2-like isoform a [Homo sapiens] ;	2.457e-05	0	0	0	0	0	0	0	0	-3.109	-1.2166	0.901789	0.716923	0.306805	1	X	X	X	X	X	X	X	X	1115
GATA6	NP_005248.2	NP_005248.2	transcription factor GATA-6 [Homo sapiens]	0	4.034e-05	0	0	0	0	0	0	0	-3.111	-1.1675	0.928305	0.715441	0.31972	X	1	X	X	X	X	X	X	X	595
CDC42BPA	NP_001352939.1;NP_001352940.1;NP_001352948.1;NP_001374479.1;NP_001380943.1;NP_003598.2;NP_055641.3	NP_001352939.1	1 genes:CDC42BPA. 2 proteins in this group did not match any genes. NP_001352939.1:serine/threonine-protein kinase MRCK alpha isoform D [Homo sapiens] ;NP_001352940.1:serine/threonine-protein kinase MRCK alpha isoform E [Homo sapiens] ;NP_001352948.1:serine/threonine-protein kinase MRCK alpha isoform C [Homo sapiens] ;NP_001374479.1:serine/threonine-protein kinase MRCK alpha isoform F [Homo sapiens] ;NP_001380943.1:serine/threonine-protein kinase MRCK alpha isoform G [Homo sapiens] ;NP_003598.2:serine/threonine-protein kinase MRCK alpha isoform B [Homo sapiens] ;NP_055641.3:serine/threonine-protein kinase MRCK alpha isoform A [Homo sapiens] ;	0	0	2.873e-05	0	0	0	0	0	0	-3.112	-1.3517	0.828933	0.719409	0.277613	X	X	1	X	X	X	X	X	X	1691
KAT7	NP_001186084.1;NP_001186086.1;NP_001333635.1;NP_008998.1	NP_001186084.1	1 genes:KAT7.NP_001186084.1:histone acetyltransferase KAT7 isoform 2 [Homo sapiens] ;NP_001186086.1:histone acetyltransferase KAT7 isoform 4 [Homo sapiens] ;NP_001333635.1:histone acetyltransferase KAT7 isoform 6 [Homo sapiens] ;NP_008998.1:histone acetyltransferase KAT7 isoform 1 [Homo sapiens] ;	0	0	8.362e-05	0	0	0	0	0	0	-3.113	-1.1168	0.955629	0.714292	0.328499	X	X	1	X	X	X	X	X	X	581
CTNND1	NP_001078927.1;NP_001078928.1;NP_001078931.1;NP_001078932.1;NP_001078933.1;NP_001078934.1;NP_001078935.1;NP_001193812.1;NP_001193813.1;NP_001193814.1;NP_001193815.1;NP_001193816.1;NP_001193819.1;NP_001193820.1;NP_001322.1	NP_001078927.1	1 genes:CTNND1.NP_001078927.1:catenin delta-1 isoform 1ABC [Homo sapiens] ;NP_001078928.1:catenin delta-1 isoform 1AB [Homo sapiens] ;NP_001078931.1:catenin delta-1 isoform 1A [Homo sapiens] ;NP_001078932.1:catenin delta-1 isoform 3ABC [Homo sapiens] ;NP_001078933.1:catenin delta-1 isoform 3AB [Homo sapiens] ;NP_001078934.1:catenin delta-1 isoform 3B [Homo sapiens] ;NP_001078935.1:catenin delta-1 isoform 3AC [Homo sapiens] ;NP_001193812.1:catenin delta-1 isoform 2ABC [Homo sapiens] ;NP_001193813.1:catenin delta-1 isoform 2AC [Homo sapiens] ;NP_001193814.1:catenin delta-1 isoform 1AC [Homo sapiens] ;NP_001193815.1:catenin delta-1 isoform 2AB [Homo sapiens] ;NP_001193816.1:catenin delta-1 isoform 2B [Homo sapiens] ;NP_001193819.1:catenin delta-1 isoform 3A [Homo sapiens] ;NP_001193820.1:catenin delta-1 isoform 2A [Homo sapiens] ;NP_001322.1:catenin delta-1 isoform 1B [Homo sapiens] ;	0	0	5.019e-05	0	0	0	0	0	0	-3.116	-1.3074	0.852768	0.718834	0.285829	X	X	1	X	X	X	X	X	X	968
PRPF6	NP_036601.2	NP_036601.2	pre-mRNA-processing factor 6 [Homo sapiens]	0	0	5.163e-05	0	0	0	0	0	0	-3.117	-1.4676	0.767092	0.720517	0.253771	X	X	1	X	X	X	X	X	X	941
WTAP	NP_004897.2	NP_004897.2	pre-mRNA-splicing regulator WTAP isoform 1 [Homo sapiens]	0	0	0.00024536	0	0	0	0	0	0	-3.117	-1.1776	0.922853	0.715959	0.315401	X	X	2	X	X	X	X	X	X	396
IBA57	NP_001010867.1	NP_001010867.1	putative transferase CAF17, mitochondrial isoform 1 precursor [Homo sapiens]	0	6.743e-05	0	0	0	0	0	0	0	-3.123	-1.2565	0.880234	0.717772	0.298317	X	1	X	X	X	X	X	X	X	356
RREB1	NP_001003699.1;NP_001161816.1	NP_001003699.1	1 genes:RREB1.NP_001003699.1:ras-responsive element-binding protein 1 isoform 1 [Homo sapiens] ;NP_001161816.1:ras-responsive element-binding protein 1 isoform 2 [Homo sapiens] ;	0	0	2.789e-05	0	0	0	0	0	0	-3.124	-1.5178	0.740641	0.7207	0.246059	X	X	1	X	X	X	X	X	X	1742
TCEAL2	NP_525129.1	NP_525129.1	transcription elongation factor A protein-like 2 [Homo sapiens]	0	0.00021149	0	0	0	0	0	0	0	-3.138	-1.1248	0.951324	0.714296	0.328477	X	2	X	X	X	X	X	X	X	227
PSMA3	NP_002779.1;NP_687033.1	NP_002779.1	1 genes:PSMA3.NP_002779.1:proteasome subunit alpha type-3 isoform 1 [Homo sapiens] ;NP_687033.1:proteasome subunit alpha type-3 isoform 2 [Homo sapiens] ;	0	0.00018827	0	0	0	0	0	0	0	-3.14	-1.1139	0.957188	0.714291	0.32851	X	2	X	X	X	X	X	X	X	255
CKMT1A	NP_001308857.1;NP_066270.1	NP_001308857.1	2 genes:CKMT1A,CKMT1B.NP_001308857.1:creatine kinase U-type, mitochondrial isoform 2 [Homo sapiens] ;NP_066270.1:creatine kinase U-type, mitochondrial precursor [Homo sapiens] ;	0	0.00032148	0.00043377	0	0	0	0	4.495e-05	0	-3.15	-0.8486	1	0.702749	0.392265	X	6	4	X	X	X	X	1	X	448
GNB1	NP_002065.1	NP_002065.1	guanine nucleotide-binding protein G(I)/G(S)/G(T) subunit beta-1 isoform 1 [Homo sapiens]	0	0.0001412	0	0	0	0	0	0	0	-3.151	-1.3297	0.84076	0.719134	0.281705	X	2	X	X	X	X	X	X	X	340
WDR44	NP_001171894.1;NP_001171895.1;NP_061918.3	NP_001171894.1	1 genes:WDR44.NP_001171894.1:WD repeat-containing protein 44 isoform 2 [Homo sapiens] ;NP_001171895.1:WD repeat-containing protein 44 isoform 3 [Homo sapiens] ;NP_061918.3:WD repeat-containing protein 44 isoform 1 [Homo sapiens] ;	0	2.652e-05	0	0	0	0	0	0	0	-3.151	-1.0444	0.994445	0.711644	0.34628	X	1	X	X	X	X	X	X	X	905
MYO5A	NP_000250.3;NP_001135967.2;NP_001369276.1;NP_001369277.1;NP_001369278.1	NP_000250.3	1 genes:MYO5A.NP_000250.3:unconventional myosin-Va isoform 1 [Homo sapiens] ;NP_001135967.2:unconventional myosin-Va isoform 2 [Homo sapiens] ;NP_001369276.1:unconventional myosin-Va isoform 3 [Homo sapiens] ;NP_001369277.1:unconventional myosin-Va isoform 4 [Homo sapiens] ;NP_001369278.1:unconventional myosin-Va isoform 5 [Homo sapiens] ;	0	2.588e-05	0	0	0	0	0	0	0	-3.159	-1.357	0.826087	0.719412	0.277599	X	2	X	X	X	X	X	X	X	1855
EDEM3	NP_001306889.1;NP_079467.3	NP_001306889.1	1 genes:EDEM3.NP_001306889.1:ER degradation-enhancing alpha-mannosidase-like protein 3 isoform 1 precursor [Homo sapiens] ;NP_079467.3:ER degradation-enhancing alpha-mannosidase-like protein 3 isoform 2 precursor [Homo sapiens] ;	0	5.064e-05	0	0	0	0	0	0	0	-3.164	-1.2099	0.905407	0.716921	0.306831	X	2	X	X	X	X	X	X	X	948
CAPZA1	NP_006126.1	NP_006126.1	F-actin-capping protein subunit alpha-1 [Homo sapiens]	0	0.00064746	0.00033973	0	0	2.528e-05	0	0	0	-3.164	-0.8908	1	0.704799	0.382911	X	7.71429	2	X	X	0.5	X	X	X	286
WDR12	NP_060726.3	NP_060726.3	ribosome biogenesis protein WDR12 isoform 1 [Homo sapiens]	0	0.00011349	0	0	0	0	0	0	0	-3.164	-1.1854	0.918642	0.715965	0.315384	X	2	X	X	X	X	X	X	X	423
ZC3H13	NP_001369137.1;NP_001369139.1;NP_001369140.1;NP_001369142.1;NP_055885.3	NP_001369137.1	1 genes:ZC3H13.NP_001369137.1:zinc finger CCCH domain-containing protein 13 isoform 1 [Homo sapiens] ;NP_001369139.1:zinc finger CCCH domain-containing protein 13 isoform 2 [Homo sapiens] ;NP_001369140.1:zinc finger CCCH domain-containing protein 13 isoform 4 [Homo sapiens] ;NP_001369142.1:zinc finger CCCH domain-containing protein 13 isoform 5 [Homo sapiens] ;NP_055885.3:zinc finger CCCH domain-containing protein 13 isoform 3 [Homo sapiens] ;	0	0	8.732e-05	0	0	0	0	0	0	-3.165	-1.1705	0.926684	0.715445	0.319719	X	X	3	X	X	X	X	X	X	1669
HIST1H2AG	NP_066408.1	NP_066408.1	histone H2A type 1 [Homo sapiens]	0.00045662	0	0	0.00038833	0	0.00037083	0	0	0	-3.181	-1.0454	0.993911	0.711644	0.346277	2.16667	0	0	0.333333	X	3.33333	0	0	0	130
SDAD1	NP_001275913.1;NP_060585.2	NP_001275913.1	1 genes:SDAD1.NP_001275913.1:protein SDA1 homolog isoform 3 [Homo sapiens] ;NP_060585.2:protein SDA1 homolog isoform 1 [Homo sapiens] ;	0	0.00012205	0	0	0	0	0	0	0	-3.183	-1.2336	0.892604	0.71736	0.302557	X	3	X	X	X	X	X	X	X	590
CETN2	NP_004335.1	NP_004335.1	centrin-2 [Homo sapiens]	0	0	0.00141226	0	0.00126663	0	0	0.00011708	0	-3.189	-0.9608	1	0.708482	0.364455	X	X	5	X	1	X	X	1	X	172
CENPF	NP_057427.3	NP_057427.3	centromere protein F [Homo sapiens]	8.8e-06	0	0	0	0	0	0	0	0	-3.194	-1.1335	0.946637	0.714877	0.324121	1	X	X	X	X	X	X	X	X	3114
TMOD2	NP_001136357.1;NP_055363.1	NP_001136357.1	1 genes:TMOD2.NP_001136357.1:tropomodulin-2 isoform b [Homo sapiens] ;NP_055363.1:tropomodulin-2 isoform a [Homo sapiens] ;	0	0.00015241	0	0	0	0	0	0	0	-3.196	-1.2247	0.897412	0.716929	0.306789	X	2	X	X	X	X	X	X	X	315
DPYSL2	NP_001184222.1	NP_001184222.1	dihydropyrimidinase-related protein 2 isoform 1 [Homo sapiens]	0	3.546e-05	0	0	0	0	0	0	0	-3.202	-1.1947	0.913619	0.716455	0.311098	X	1	X	X	X	X	X	X	X	677
HAGH	NP_001035517.1;NP_005317.2	NP_001035517.1	1 genes:HAGH.NP_001035517.1:hydroxyacylglutathione hydrolase, mitochondrial isoform 2 [Homo sapiens] ;NP_005317.2:hydroxyacylglutathione hydrolase, mitochondrial isoform 1 precursor [Homo sapiens] ;	0	0	0.00018685	0	0	0	0	0	0	-3.203	-1.0951	0.967293	0.713675	0.332921	X	X	1	X	X	X	X	X	X	260
PRPF38B	NP_060531.2	NP_060531.2	pre-mRNA-splicing factor 38B isoform a [Homo sapiens]	0	0.00021982	0.00026693	0	0	0	0	7.376e-05	0	-3.205	-1.085	0.972715	0.713032	0.33733	X	5	3	X	X	X	X	2	X	546
ERP44	NP_055866.1	NP_055866.1	endoplasmic reticulum resident protein 44 precursor [Homo sapiens]	0	0.00011825	0	0	0	0	0	0	0	-3.212	-1.0153	1	0.710139	0.355303	X	2	X	X	X	X	X	X	X	406
NUFIP2	NP_065823.1	NP_065823.1	nuclear fragile X mental retardation-interacting protein 2 [Homo sapiens]	7.884e-05	0	0.00048931	0	0	0	0	0	7.9e-05	-3.214	-0.9713	1	0.708488	0.364429	2	X	7	X	X	X	X	X	3	695
RAVER1	NP_001353103.1;NP_597709.3	NP_001353103.1	1 genes:RAVER1.NP_001353103.1:ribonucleoprotein PTB-binding 1 isoform 2 [Homo sapiens] ;NP_597709.3:ribonucleoprotein PTB-binding 1 isoform 1 [Homo sapiens] ;	0	0	6.804e-05	0	0	0	0	0	0	-3.217	-1.4079	0.798832	0.720075	0.265556	X	X	1	X	X	X	X	X	X	714
PAWR	NP_002574.2	NP_002574.2	PRKC apoptosis WT1 regulator protein isoform 1 [Homo sapiens]	0	0	0.00014289	0	0	0	0	0	0	-3.227	-1.2207	0.899574	0.716925	0.306795	X	X	1	X	X	X	X	X	X	340
MCM4	NP_877423.1	NP_877423.1	DNA replication licensing factor MCM4 [Homo sapiens]	0	0.00011126	0	0	0	0	0	0	0	-3.228	-1.3961	0.805136	0.719882	0.269525	X	4	X	X	X	X	X	X	X	863
ERICH1	NP_001290029.1;NP_997215.1	NP_001290029.1	1 genes:ERICH1.NP_001290029.1:glutamate-rich protein 1 isoform 2 [Homo sapiens] ;NP_997215.1:glutamate-rich protein 1 isoform 1 [Homo sapiens] ;	0	5.688e-05	0	0	0	0	0	0	0	-3.232	-1.1348	0.945937	0.714877	0.324115	X	1	X	X	X	X	X	X	X	422
VBP1	NP_001290472.1;NP_003363.1	NP_001290472.1	1 genes:VBP1.NP_001290472.1:prefoldin subunit 3 isoform 2 [Homo sapiens] ;NP_003363.1:prefoldin subunit 3 isoform 1 [Homo sapiens] ;	0	0.00010302	0	0	0	0	0	0	0	-3.233	-1.3205	0.845713	0.71884	0.285791	X	1	X	X	X	X	X	X	X	233
SS18	NP_001007560.1;NP_005628.2	NP_001007560.1	1 genes:SS18.NP_001007560.1:protein SSXT isoform 1 [Homo sapiens] ;NP_005628.2:protein SSXT isoform 2 [Homo sapiens] ;	0	0	0.00011622	0	0	0	0	0	0	-3.234	-1.1446	0.940657	0.714882	0.324088	X	X	1	X	X	X	X	X	X	418
BLOC1S3	NP_997715.1	NP_997715.1	biogenesis of lysosome-related organelles complex 1 subunit 3 [Homo sapiens]	0	0.00023766	0	0	0	0	0	0	0	-3.247	-1.4366	0.783539	0.720252	0.261574	X	2	X	X	X	X	X	X	X	202
CARHSP1	NP_055131.2	NP_055131.2	calcium-regulated heat-stable protein 1 [Homo sapiens]	0	0.00032659	0	0	0	0	0	0	0	-3.249	-1.2265	0.896439	0.716931	0.306787	X	2	X	X	X	X	X	X	X	147
ZNF768	NP_078947.3	NP_078947.3	zinc finger protein 768 [Homo sapiens]	0	4.445e-05	0	0	0	0	0	0	0	-3.255	-1.3292	0.841029	0.719134	0.281706	X	1	X	X	X	X	X	X	X	540
DYNLL2	NP_542408.1	NP_542408.1	dynein light chain 2, cytoplasmic [Homo sapiens]	0.00069262	0	0	0.00170169	0	0	0	0	0.00041126	-3.264	-1.0885	0.970837	0.713036	0.337324	2.25	0	X	1	X	X	X	0	2	89
AIDA	NP_073742.2	NP_073742.2	axin interactor, dorsalization-associated protein [Homo sapiens]	0	7.844e-05	0	0	0	0	0	0	0	-3.269	-1.272	0.871864	0.718152	0.294129	X	1	X	X	X	X	X	X	X	306
TOP2B	NP_001059.2;NP_001317629.1	NP_001059.2	1 genes:TOP2B.NP_001059.2:DNA topoisomerase 2-beta isoform 2 [Homo sapiens] ;NP_001317629.1:DNA topoisomerase 2-beta isoform 1 [Homo sapiens] ;	0	0	0.00011988	0	0	0	0	0	0	-3.272	-1.2532	0.882016	0.71777	0.298327	X	X	4	X	X	X	X	X	X	1621
YWHAQ	NP_006817.1	NP_006817.1	14-3-3 protein theta [Homo sapiens]	0	0.00029393	0	0	0	0	0	0	0	-3.277	-1.1222	0.952724	0.714294	0.328482	X	3	X	X	X	X	X	X	X	245
RPA1	NP_001342049.1;NP_001342050.1;NP_002936.1	NP_001342049.1	1 genes:RPA1.NP_001342049.1:replication protein A 70 kDa DNA-binding subunit isoform 2 [Homo sapiens] ;NP_001342050.1:replication protein A 70 kDa DNA-binding subunit isoform 3 [Homo sapiens] ;NP_002936.1:replication protein A 70 kDa DNA-binding subunit isoform 1 [Homo sapiens] ;	0	3.981e-05	0	0	0	0	0	0	0	-3.28	-1.1301	0.948469	0.714302	0.328471	X	1	X	X	X	X	X	X	X	603
	NP_001387075.1;NP_001387077.1;NP_001387078.1;NP_001387080.1;NP_001387082.1;NP_009180.3	NP_001387075.1	1 genes:KLF12. 5 proteins in this group did not match any genes. NP_001387075.1:Krueppel-like factor 12 isoform 2 [Homo sapiens] ;NP_001387077.1:Krueppel-like factor 12 isoform 3 [Homo sapiens] ;NP_001387078.1:Krueppel-like factor 12 isoform 4 [Homo sapiens] ;NP_001387080.1:Krueppel-like factor 12 isoform 5 [Homo sapiens] ;NP_001387082.1:Krueppel-like factor 12 isoform 6 [Homo sapiens] ;NP_009180.3:Krueppel-like factor 12 isoform 1 [Homo sapiens] ;	0	6.155e-05	0	0	0	0	0	0	0	-3.282	-1.1287	0.949223	0.7143	0.328472	X	1	X	X	X	X	X	X	X	390
DDX1	NP_004930.1	NP_004930.1	ATP-dependent RNA helicase DDX1 [Homo sapiens]	0	0	6.565e-05	0	0	0	0	0	0	-3.285	-1.235	0.891848	0.717361	0.302552	X	X	1	X	X	X	X	X	X	740
NIT1	NP_001172022.1;NP_001172023.1;NP_005591.1	NP_001172022.1	1 genes:NIT1.NP_001172022.1:deaminated glutathione amidase isoform 3 [Homo sapiens] ;NP_001172023.1:deaminated glutathione amidase isoform 4 [Homo sapiens] ;NP_005591.1:deaminated glutathione amidase isoform 1 [Homo sapiens] ;	0	7.694e-05	0	0	0	0	0	0	0	-3.3	-1.1915	0.915346	0.716454	0.31111	X	1	X	X	X	X	X	X	X	312
KATNB1	NP_005877.2	NP_005877.2	katanin p80 WD40 repeat-containing subunit B1 [Homo sapiens]	0	7.33e-05	0	0	0	0	0	0	0	-3.316	-1.4082	0.798672	0.720075	0.265555	X	2	X	X	X	X	X	X	X	655
MSRB2	NP_036360.3	NP_036360.3	methionine-R-sulfoxide reductase B2, mitochondrial precursor [Homo sapiens]	0	0	0.00026693	0	0	0	0	0	0	-3.324	-1.3395	0.835489	0.71914	0.281679	X	X	1	X	X	X	X	X	X	182
NAA10	NP_001243048.1;NP_001243049.1;NP_003482.1	NP_001243048.1	1 genes:NAA10.NP_001243048.1:N-alpha-acetyltransferase 10 isoform 2 [Homo sapiens] ;NP_001243049.1:N-alpha-acetyltransferase 10 isoform 3 [Homo sapiens] ;NP_003482.1:N-alpha-acetyltransferase 10 isoform 1 [Homo sapiens] ;	0	0.00021822	0	0	0	0	0	0	0	-3.325	-1.3224	0.844689	0.718842	0.285789	X	2	X	X	X	X	X	X	X	220
PAGR1	NP_078792.1	NP_078792.1	PAXIP1-associated glutamate-rich protein 1 [Homo sapiens]	0	9.45e-05	0	0	0	0	0	0	0	-3.327	-1.2554	0.880828	0.717771	0.29832	X	1	X	X	X	X	X	X	X	254
GPATCH2	NP_001284683.1;NP_060510.1	NP_001284683.1	1 genes:GPATCH2.NP_001284683.1:G patch domain-containing protein 2 isoform 2 [Homo sapiens] ;NP_060510.1:G patch domain-containing protein 2 isoform 1 [Homo sapiens] ;	0	6.384e-05	0	0	0	0	0	0	0	-3.342	-1.1635	0.930464	0.715437	0.319725	X	1	X	X	X	X	X	X	X	376
EED	NP_001294936.1;NP_001317263.1;NP_003788.2	NP_001294936.1	1 genes:EED.NP_001294936.1:polycomb protein EED isoform c [Homo sapiens] ;NP_001317263.1:polycomb protein EED isoform d [Homo sapiens] ;NP_003788.2:polycomb protein EED isoform a [Homo sapiens] ;	0	5.151e-05	0	0	0	0	0	0	0	-3.345	-1.303	0.855141	0.718515	0.289931	X	1	X	X	X	X	X	X	X	466
PIN1	NP_006212.1	NP_006212.1	peptidyl-prolyl cis-trans isomerase NIMA-interacting 1 [Homo sapiens]	0.00016808	0	0.00029805	0	0	0	0	0	0.00022455	-3.351	-0.9051	1	0.705768	0.378277	1	X	1	X	X	X	X	X	2	163
INA	NP_116116.1	NP_116116.1	alpha-internexin [Homo sapiens]	0	0.00014476	0	0	0	0	0	0	0	-3.358	-0.9154	1	0.705776	0.378257	X	3.00923	X	X	X	X	X	X	X	499
	NP_001374773.1;NP_055987.2	NP_001374773.1	1 genes:PRRC2C. 1 proteins in this group did not match any genes. NP_001374773.1:protein PRRC2C isoform 2 [Homo sapiens] ;NP_055987.2:protein PRRC2C isoform 1 [Homo sapiens] ;	0	0	3.353e-05	0	0	0	0	0	0	-3.359	-1.6001	0.697858	0.720732	0.22745	X	X	2	X	X	X	X	X	X	2898
RAD23A	NP_001257291.1;NP_005044.1	NP_001257291.1	1 genes:RAD23A.NP_001257291.1:UV excision repair protein RAD23 homolog A isoform 2 [Homo sapiens] ;NP_005044.1:UV excision repair protein RAD23 homolog A isoform 1 [Homo sapiens] ;	0	0	0.0001342	0	0	0	0	0	0	-3.359	-1.2293	0.894925	0.71736	0.302574	X	X	1	X	X	X	X	X	X	362
METTL3	NP_062826.2	NP_062826.2	N6-adenosine-methyltransferase catalytic subunit [Homo sapiens]	0	4.139e-05	0	0	0	0	0	0	0	-3.363	-1.1593	0.93273	0.715434	0.319735	X	1	X	X	X	X	X	X	X	580
SOD1	NP_000445.1	NP_000445.1	superoxide dismutase [Cu-Zn] [Homo sapiens]	0.0001779	0	0	0	0	0	0	0	0	-3.367	-1.1393	0.943514	0.714878	0.3241	1	X	X	X	X	X	X	X	X	154
COA6	NP_001013003.1;NP_001193570.2;NP_001288662.1	NP_001013003.1	1 genes:COA6.NP_001013003.1:cytochrome c oxidase assembly factor 6 homolog isoform 1 [Homo sapiens] ;NP_001193570.2:cytochrome c oxidase assembly factor 6 homolog isoform 2 [Homo sapiens] ;NP_001288662.1:cytochrome c oxidase assembly factor 6 homolog isoform 3 [Homo sapiens] ;	0.00021918	0	0	0	0	0	0	0	0	-3.371	-1.1144	0.956919	0.714291	0.328508	1	X	X	X	X	X	X	X	X	125
CTH	NP_001177392.1;NP_001893.2;NP_714964.2	NP_001177392.1	1 genes:CTH.NP_001177392.1:cystathionine gamma-lyase isoform 3 [Homo sapiens] ;NP_001893.2:cystathionine gamma-lyase isoform 1 [Homo sapiens] ;NP_714964.2:cystathionine gamma-lyase isoform 2 [Homo sapiens] ;	0	6.435e-05	0	0	0	0	0	0	0	-3.384	-1.5673	0.714815	0.720784	0.234785	X	1	X	X	X	X	X	X	X	373
AKAP12	NP_001357275.1;NP_005091.2;NP_653080.1	NP_001357275.1	1 genes:AKAP12.NP_001357275.1:A-kinase anchor protein 12 isoform 3 [Homo sapiens] ;NP_005091.2:A-kinase anchor protein 12 isoform 1 [Homo sapiens] ;NP_653080.1:A-kinase anchor protein 12 isoform 2 [Homo sapiens] ;	0	0	2.897e-05	0	0	0	0	0	0	-3.39	-1.357	0.826087	0.719412	0.277599	X	X	1	X	X	X	X	X	X	1677
RBFA	NP_079081.2	NP_079081.2	putative ribosome-binding factor A, mitochondrial isoform 1 precursor [Homo sapiens]	0	0.00013997	0	0	0	0	0	0	0	-3.401	-1.1967	0.912539	0.716455	0.311091	X	2	X	X	X	X	X	X	X	343
PPP2R1A	NP_055040.2	NP_055040.2	serine/threonine-protein phosphatase 2A 65 kDa regulatory subunit A alpha isoform isoform 1 [Homo sapiens]	0	0	0.00016496	0	0	0	0	0	0	-3.406	-1.2097	0.905515	0.716467	0.311071	X	X	2	X	X	X	X	X	X	589
DENR	NP_003668.2	NP_003668.2	density-regulated protein [Homo sapiens]	0	0.00012123	0	0	0	0	0	0	0	-3.41	-1.1672	0.928467	0.715441	0.31972	X	1	X	X	X	X	X	X	X	198
ACTR1B	NP_005726.1	NP_005726.1	beta-centractin [Homo sapiens]	3.643e-05	0	0	0	0	0	0	0	0	-3.422	-1.4275	0.788381	0.720246	0.261597	0.5	X	X	X	X	X	X	X	X	376
MACROD1	NP_054786.2	NP_054786.2	ADP-ribose glycohydrolase MACROD1 [Homo sapiens]	0	0	0.00014948	0	0	0	0	0	0	-3.424	-1.417	0.793977	0.72008	0.265533	X	X	1	X	X	X	X	X	X	325
C20orf27	NP_001034229.1;NP_001245359.1	NP_001034229.1	1 genes:C20orf27.NP_001034229.1:UPF0687 protein C20orf27 isoform 1 [Homo sapiens] ;NP_001245359.1:UPF0687 protein C20orf27 isoform 2 [Homo sapiens] ;	0	0.00012062	0	0	0	0	0	0	0	-3.433	-1.542	0.727981	0.720774	0.238534	X	1	X	X	X	X	X	X	X	199
ATE1	NP_001001976.1;NP_001275663.1;NP_001275664.1;NP_001275665.1;NP_008972.2	NP_001001976.1	1 genes:ATE1.NP_001001976.1:arginyl-tRNA--protein transferase 1 isoform 1 [Homo sapiens] ;NP_001275663.1:arginyl-tRNA--protein transferase 1 isoform 3 [Homo sapiens] ;NP_001275664.1:arginyl-tRNA--protein transferase 1 isoform 4 [Homo sapiens] ;NP_001275665.1:arginyl-tRNA--protein transferase 1 isoform 5 [Homo sapiens] ;NP_008972.2:arginyl-tRNA--protein transferase 1 isoform 2 [Homo sapiens] ;	0	4.634e-05	0	0	0	0	0	0	0	-3.438	-1.4102	0.797604	0.720076	0.265548	X	1	X	X	X	X	X	X	X	518
TRA2B	NP_001230808.1;NP_004584.1	NP_001230808.1	1 genes:TRA2B.NP_001230808.1:transformer-2 protein homolog beta isoform 2 [Homo sapiens] ;NP_004584.1:transformer-2 protein homolog beta isoform 1 [Homo sapiens] ;	0	0.00012768	0	0	0	0	0	0	0	-3.441	-1.6809	0.656692	0.720385	0.213141	X	1	X	X	X	X	X	X	X	188
RIF1	NP_001171136.1;NP_060621.3	NP_001171136.1	1 genes:RIF1.NP_001171136.1:telomere-associated protein RIF1 isoform 2 [Homo sapiens] ;NP_060621.3:telomere-associated protein RIF1 isoform 1 [Homo sapiens] ;	0	0	1.986e-05	0	0	0	0	0	0	-3.447	-1.5018	0.749045	0.720691	0.246098	X	X	1	X	X	X	X	X	X	2446
DHX38	NP_054722.2	NP_054722.2	pre-mRNA-splicing factor ATP-dependent RNA helicase PRP16 [Homo sapiens]	0	0	7.919e-05	0	0	0	0	0	0	-3.455	-1.1859	0.918372	0.715966	0.315384	X	X	2	X	X	X	X	X	X	1227
OLA1	NP_001315617.1;NP_037473.3	NP_001315617.1	1 genes:OLA1.NP_001315617.1:obg-like ATPase 1 isoform 3 [Homo sapiens] ;NP_037473.3:obg-like ATPase 1 isoform 1 [Homo sapiens] ;	0	6.401e-05	0	0	0	0	0	0	0	-3.468	-1.4015	0.802249	0.719887	0.269519	X	1	X	X	X	X	X	X	X	375
FH	NP_000134.2	NP_000134.2	fumarate hydratase, mitochondrial [Homo sapiens]	0	0	9.526e-05	0	0	0	0	0	0	-3.474	-1.1952	0.913349	0.716455	0.311096	X	X	1	X	X	X	X	X	X	510
RPA3	NP_002938.1	NP_002938.1	replication protein A 14 kDa subunit [Homo sapiens]	0	0.00039676	0	0	0	0	0	0	0	-3.479	-1.1817	0.92064	0.715962	0.31539	X	2	X	X	X	X	X	X	X	121
MMP24OS	NP_001341933.1	NP_001341933.1	protein MMP24OS [Homo sapiens]	0	0.00033809	0	0	0	0	0	0	0	-3.479	-1.2566	0.88018	0.717772	0.298317	X	1	X	X	X	X	X	X	X	71
ATXN2	NP_001297050.1;NP_001297052.1;NP_001359503.1;NP_002964.4	NP_001297050.1	1 genes:ATXN2.NP_001297050.1:ataxin-2 isoform 2 [Homo sapiens] ;NP_001297052.1:ataxin-2 isoform 3 [Homo sapiens] ;NP_001359503.1:ataxin-2 isoform 4 [Homo sapiens] ;NP_002964.4:ataxin-2 isoform 1 [Homo sapiens] ;	0	0	4.528e-05	0	0	0	0	0	0	-3.482	-1.5676	0.714659	0.720784	0.234785	X	X	1	X	X	X	X	X	X	1073
HN1	NP_001002032.1;NP_001275540.1;NP_057269.1	NP_001002032.1	1 genes:JPT1.NP_001002032.1:jupiter microtubule associated homolog 1 isoform 2 [Homo sapiens] ;NP_001275540.1:jupiter microtubule associated homolog 1 isoform 4 [Homo sapiens] ;NP_057269.1:jupiter microtubule associated homolog 1 isoform 1 [Homo sapiens] ;	0.00015137	0	0	0	0	0	0	0	0	-3.495	-1.4108	0.797284	0.720076	0.265546	1	X	X	X	X	X	X	X	X	181
ELL	NP_006523.1	NP_006523.1	RNA polymerase II elongation factor ELL [Homo sapiens]	0	3.865e-05	0	0	0	0	0	0	0	-3.498	-1.5062	0.746732	0.720692	0.246081	X	1	X	X	X	X	X	X	X	621
RBM14-RBM4	NP_001185774.1	NP_001185774.1	RBM14-RBM4 protein isoform 1 [Homo sapiens]	0	0	0.00014331	0	0	0	0	0	0	-3.508	-1.3274	0.841997	0.719134	0.281714	X	X	1	X	X	X	X	0	X	339
MED4	NP_001257558.1;NP_054885.1	NP_001257558.1	1 genes:MED4.NP_001257558.1:mediator of RNA polymerase II transcription subunit 4 isoform 2 [Homo sapiens] ;NP_054885.1:mediator of RNA polymerase II transcription subunit 4 isoform 1 [Homo sapiens] ;	0	0.00010716	0	0	0	0	0	0	0	-3.512	-1.3303	0.840437	0.719134	0.281702	X	1	X	X	X	X	X	X	X	224
UBE2E2	NP_001357155.1	NP_001357155.1	ubiquitin-conjugating enzyme E2 E2 isoform 2 [Homo sapiens]	0	0.00012701	0	0	0	0	0	0	0	-3.513	-1.1499	0.937798	0.714888	0.324082	X	1	X	X	X	X	X	X	X	189
PPP1R8	NP_054829.2;NP_612568.1	NP_054829.2	1 genes:PPP1R8.NP_054829.2:nuclear inhibitor of protein phosphatase 1 isoform alpha [Homo sapiens] ;NP_612568.1:nuclear inhibitor of protein phosphatase 1 isoform beta/delta [Homo sapiens] ;	0	0	0.00027682	0	0	0	0	0	0	-3.517	-1.2715	0.872134	0.718152	0.294131	X	X	2	X	X	X	X	X	X	351
AASDH	NP_001273597.1;NP_001273598.1;NP_001273600.1;NP_001273601.1;NP_001310819.1;NP_001310821.1;NP_001310822.1;NP_861522.2	NP_001273597.1	1 genes:AASDH.NP_001273597.1:beta-alanine-activating enzyme isoform 2 [Homo sapiens] ;NP_001273598.1:beta-alanine-activating enzyme isoform 3 [Homo sapiens] ;NP_001273600.1:beta-alanine-activating enzyme isoform 5 [Homo sapiens] ;NP_001273601.1:beta-alanine-activating enzyme isoform 6 [Homo sapiens] ;NP_001310819.1:beta-alanine-activating enzyme isoform 7 [Homo sapiens] ;NP_001310821.1:beta-alanine-activating enzyme isoform 8 [Homo sapiens] ;NP_001310822.1:beta-alanine-activating enzyme isoform 9 [Homo sapiens] ;NP_861522.2:beta-alanine-activating enzyme isoform 1 [Homo sapiens] ;	0	0	0	0.00015175	0	0	0	0	0	-3.519	-1.3522	0.828664	0.719409	0.277611	X	X	X	1	X	X	X	X	X	998
CHTOP	NP_001193541.1;NP_001304006.1;NP_056422.2	NP_001193541.1	1 genes:CHTOP.NP_001193541.1:chromatin target of PRMT1 protein isoform 2 [Homo sapiens] ;NP_001304006.1:chromatin target of PRMT1 protein isoform 4 [Homo sapiens] ;NP_056422.2:chromatin target of PRMT1 protein isoform 1 [Homo sapiens] ;	0	0	0.00058532	0	0	0	0	0	0	-3.52	-1.4061	0.799792	0.720074	0.265563	X	X	3	X	X	X	X	X	X	249
PNP	NP_000261.2	NP_000261.2	purine nucleoside phosphorylase [Homo sapiens]	0	0.00033224	0	0.00052405	0	0	0	0.00013936	0	-3.52	-1.2519	0.882718	0.71777	0.298332	X	4	X	1	X	X	X	2	X	289
C12orf57	NP_001288765.1	NP_001288765.1	protein C10 isoform 2 [Homo sapiens]	0	0	0.00042993	0	0	0	0	0	0	-3.529	-1.254	0.881584	0.717771	0.298325	X	X	1	X	X	X	X	X	X	113
RIOK2	NP_001153221.1;NP_060813.2	NP_001153221.1	1 genes:RIOK2.NP_001153221.1:serine/threonine-protein kinase RIO2 isoform 2 [Homo sapiens] ;NP_060813.2:serine/threonine-protein kinase RIO2 isoform 1 [Homo sapiens] ;	0	5.064e-05	0	0	0	0	0	0	0	-3.531	-1.0967	0.966434	0.713675	0.332914	X	1	X	X	X	X	X	X	X	474
ZNF326	NP_892021.1	NP_892021.1	DBIRD complex subunit ZNF326 isoform 1 [Homo sapiens]	0	0	8.347e-05	0	0	0	0	0	0	-3.532	-1.5046	0.747573	0.720691	0.246087	X	X	1	X	X	X	X	X	X	582
MYO1B	NP_001155291.1;NP_001317166.1;NP_001317167.1;NP_036355.2	NP_001155291.1	1 genes:MYO1B.NP_001155291.1:unconventional myosin-Ib isoform 1 [Homo sapiens] ;NP_001317166.1:unconventional myosin-Ib isoform 4 [Homo sapiens] ;NP_001317167.1:unconventional myosin-Ib isoform 5 [Homo sapiens] ;NP_036355.2:unconventional myosin-Ib isoform 2 [Homo sapiens] ;	0	0.00038035	0	0	0	0	0	0	0	-3.532	-1.1654	0.929438	0.715439	0.319722	X	18	X	X	X	X	X	X	X	1136
TMEM222	NP_115501.2	NP_115501.2	transmembrane protein 222 [Homo sapiens]	0.00013172	0	0	0	0	0	0	0	0	-3.54	-1.3097	0.85153	0.718834	0.28582	1	X	X	X	X	X	X	X	X	208
CLNS1A	NP_001298128.1;NP_001298129.1;NP_001298131.1	NP_001298128.1	1 genes:CLNS1A.NP_001298128.1:methylosome subunit pICln isoform a [Homo sapiens] ;NP_001298129.1:methylosome subunit pICln isoform b [Homo sapiens] ;NP_001298131.1:methylosome subunit pICln isoform d [Homo sapiens] ;	0	0.00020257	0	0	0	0	0	0	0	-3.54	-1.1771	0.923123	0.715959	0.315402	X	2	X	X	X	X	X	X	X	237
PIP4K2A	NP_001316991.1	NP_001316991.1	phosphatidylinositol 5-phosphate 4-kinase type-2 alpha isoform 2 [Homo sapiens]	0	0.00013835	0	0	0	0	0	0	0	-3.545	-1.139	0.943675	0.714878	0.324101	X	2	X	X	X	X	X	X	X	347
CBX4	NP_003646.2	NP_003646.2	E3 SUMO-protein ligase CBX4 [Homo sapiens]	0	8.573e-05	0	0	0	0	0	0	0	-3.546	-1.3781	0.81477	0.719661	0.273544	X	2	X	X	X	X	X	X	X	560
WBP4	NP_009118.1	NP_009118.1	WW domain-binding protein 4 [Homo sapiens]	0	0.00019152	0	0	0	0	0	0	0	-3.571	-1.3715	0.818307	0.719657	0.273559	X	3	X	X	X	X	X	X	X	376
TAF9	NP_003178.1	NP_003178.1	transcription initiation factor TFIID subunit 9 [Homo sapiens]	0	0	0.00018402	0	0	0	0	0	0	-3.576	-1.4892	0.755682	0.720617	0.249903	X	X	1	X	X	X	X	X	X	264
TMOD1	NP_003266.1	NP_003266.1	tropomodulin-1 [Homo sapiens]	0	0.00013373	0	0	0	0	0	0	0	-3.576	-1.4692	0.766246	0.720518	0.253766	X	2	X	X	X	X	X	X	X	359
MAP4	NP_001127836.1;NP_001371604.1;NP_001371605.1;NP_001371606.1;NP_001371607.1;NP_001371608.1;NP_001371609.1;NP_001371610.1;NP_001371636.1;NP_001371659.1;NP_001371660.1;NP_001371662.1;NP_001371663.1;NP_001371664.1;NP_001371665.1;NP_001371666.1;NP_001371667.1;NP_001371673.1;NP_001371674.1;NP_001371675.1;NP_001371677.1;NP_001371680.1;NP_001371682.1;NP_001371683.1;NP_001371684.1;NP_001371685.1;NP_001371686.1;NP_001371687.1;NP_001371688.1;NP_001371690.1;NP_001371691.1;NP_001371703.1;NP_001371705.1;NP_001371706.1;NP_001371707.1;NP_001371710.1;NP_001371711.1;NP_001371712.1;NP_001371715.1;NP_001371719.1;NP_001371720.1;NP_001371721.1;NP_001371722.1;NP_001371724.1;NP_001371725.1;NP_001371726.1;NP_001371729.1;NP_001371731.1;NP_001371732.1;NP_001371733.1;NP_001371735.1;NP_001371736.1;NP_001371737.1;NP_001371741.1;NP_001371742.1;NP_001371744.1;NP_001371745.1;NP_001371746.1;NP_001371749.1;NP_001371753.1;NP_001371754.1;NP_001371756.1;NP_001371757.1;NP_001371761.1;NP_001371763.1;NP_001371765.1;NP_001371766.1;NP_001371767.1;NP_001371770.1;NP_001371772.1;NP_001371775.1;NP_001371777.1;NP_001371778.1;NP_001371779.1;NP_001371782.1;NP_001371785.1;NP_001371786.1;NP_001371788.1;NP_001371792.1;NP_001371793.1;NP_001371797.1;NP_001371798.1;NP_001371800.1;NP_001371801.1;NP_001371802.1;NP_001371803.1;NP_001371804.1;NP_001371805.1;NP_001371806.1;NP_001371807.1;NP_001371821.1;NP_001371822.1;NP_001372593.1;NP_001372594.1;NP_001372604.1;NP_001372606.1;NP_001372610.1;NP_001372611.1;NP_001372613.1;NP_001372615.1;NP_001372616.1;NP_001372617.1;NP_001372618.1;NP_002366.2	NP_001127836.1	1 genes:MAP4. 102 proteins in this group did not match any genes. NP_001127836.1:microtubule-associated protein 4 isoform 4 [Homo sapiens] ;NP_001371604.1:microtubule-associated protein 4 isoform 92 [Homo sapiens] ;NP_001371605.1:microtubule-associated protein 4 isoform 23 [Homo sapiens] ;NP_001371606.1:microtubule-associated protein 4 isoform 74 [Homo sapiens] ;NP_001371607.1:microtubule-associated protein 4 isoform 55 [Homo sapiens] ;NP_001371608.1:microtubule-associated protein 4 isoform 17 [Homo sapiens] ;NP_001371609.1:microtubule-associated protein 4 isoform 86 [Homo sapiens] ;NP_001371610.1:microtubule-associated protein 4 isoform 56 [Homo sapiens] ;NP_001371636.1:microtubule-associated protein 4 isoform 62 [Homo sapiens] ;NP_001371659.1:microtubule-associated protein 4 isoform 26 [Homo sapiens] ;NP_001371660.1:microtubule-associated protein 4 isoform 16 [Homo sapiens] ;NP_001371662.1:microtubule-associated protein 4 isoform 81 [Homo sapiens] ;NP_001371663.1:microtubule-associated protein 4 isoform 40 [Homo sapiens] ;NP_001371664.1:microtubule-associated protein 4 isoform 63 [Homo sapiens] ;NP_001371665.1:microtubule-associated protein 4 isoform 12 [Homo sapiens] ;NP_001371666.1:microtubule-associated protein 4 isoform 32 [Homo sapiens] ;NP_001371667.1:microtubule-associated protein 4 isoform 14 [Homo sapiens] ;NP_001371673.1:microtubule-associated protein 4 isoform 30 [Homo sapiens] ;NP_001371674.1:microtubule-associated protein 4 isoform 10 [Homo sapiens] ;NP_001371675.1:microtubule-associated protein 4 isoform 70 [Homo sapiens] ;NP_001371677.1:microtubule-associated protein 4 isoform 15 [Homo sapiens] ;NP_001371680.1:microtubule-associated protein 4 isoform 66 [Homo sapiens] ;NP_001371682.1:microtubule-associated protein 4 isoform 87 [Homo sapiens] ;NP_001371683.1:microtubule-associated protein 4 isoform 38 [Homo sapiens] ;NP_001371684.1:microtubule-associated protein 4 isoform 94 [Homo sapiens] ;NP_001371685.1:microtubule-associated protein 4 isoform 39 [Homo sapiens] ;NP_001371686.1:microtubule-associated protein 4 isoform 104 [Homo sapiens] ;NP_001371687.1:microtubule-associated protein 4 isoform 100 [Homo sapiens] ;NP_001371688.1:microtubule-associated protein 4 isoform 112 [Homo sapiens] ;NP_001371690.1:microtubule-associated protein 4 isoform 83 [Homo sapiens] ;NP_001371691.1:microtubule-associated protein 4 isoform 127 [Homo sapiens] ;NP_001371703.1:microtubule-associated protein 4 isoform 22 [Homo sapiens] ;NP_001371705.1:microtubule-associated protein 4 isoform [Homo sapiens] ;NP_001371706.1:microtubule-associated protein 4 isoform 52 [Homo sapiens] ;NP_001371707.1:microtubule-associated protein 4 isoform 122 [Homo sapiens] ;NP_001371710.1:microtubule-associated protein 4 isoform 36 [Homo sapiens] ;NP_001371711.1:microtubule-associated protein 4 isoform 41 [Homo sapiens] ;NP_001371712.1:microtubule-associated protein 4 isoform 80 [Homo sapiens] ;NP_001371715.1:microtubule-associated protein 4 isoform 58 [Homo sapiens] ;NP_001371719.1:microtubule-associated protein 4 isoform 50 [Homo sapiens] ;NP_001371720.1:microtubule-associated protein 4 isoform 28 [Homo sapiens] ;NP_001371721.1:microtubule-associated protein 4 isoform 49 [Homo sapiens] ;NP_001371722.1:microtubule-associated protein 4 isoform 105 [Homo sapiens] ;NP_001371724.1:microtubule-associated protein 4 isoform 11 [Homo sapiens] ;NP_001371725.1:microtubule-associated protein 4 isoform 24 [Homo sapiens] ;NP_001371726.1:microtubule-associated protein 4 isoform 43 [Homo sapiens] ;NP_001371729.1:microtubule-associated protein 4 isoform 75 [Homo sapiens] ;NP_001371731.1:microtubule-associated protein 4 isoform 128 [Homo sapiens] ;NP_001371732.1:microtubule-associated protein 4 isoform 110 [Homo sapiens] ;NP_001371733.1:microtubule-associated protein 4 isoform 73 [Homo sapiens] ;NP_001371735.1:microtubule-associated protein 4 isoform 71 [Homo sapiens] ;NP_001371736.1:microtubule-associated protein 4 isoform 111 [Homo sapiens] ;NP_001371737.1:microtubule-associated protein 4 isoform 129 [Homo sapiens] ;NP_001371741.1:microtubule-associated protein 4 isoform 133 [Homo sapiens] ;NP_001371742.1:microtubule-associated protein 4 isoform 125 [Homo sapiens] ;NP_001371744.1:microtubule-associated protein 4 isoform 131 [Homo sapiens] ;NP_001371745.1:microtubule-associated protein 4 isoform 27 [Homo sapiens] ;NP_001371746.1:microtubule-associated protein 4 isoform 130 [Homo sapiens] ;NP_001371749.1:microtubule-associated protein 4 isoform 31 [Homo sapiens] ;NP_001371753.1:microtubule-associated protein 4 isoform 59 [Homo sapiens] ;NP_001371754.1:microtubule-associated protein 4 isoform 88 [Homo sapiens] ;NP_001371756.1:microtubule-associated protein 4 isoform 79 [Homo sapiens] ;NP_001371757.1:microtubule-associated protein 4 isoform 57 [Homo sapiens] ;NP_001371761.1:microtubule-associated protein 4 isoform 45 [Homo sapiens] ;NP_001371763.1:microtubule-associated protein 4 isoform 35 [Homo sapiens] ;NP_001371765.1:microtubule-associated protein 4 isoform 48 [Homo sapiens] ;NP_001371766.1:microtubule-associated protein 4 isoform 54 [Homo sapiens] ;NP_001371767.1:microtubule-associated protein 4 isoform 20 [Homo sapiens] ;NP_001371770.1:microtubule-associated protein 4 isoform 102 [Homo sapiens] ;NP_001371772.1:microtubule-associated protein 4 isoform 72 [Homo sapiens] ;NP_001371775.1:microtubule-associated protein 4 isoform 51 [Homo sapiens] ;NP_001371777.1:microtubule-associated protein 4 isoform 65 [Homo sapiens] ;NP_001371778.1:microtubule-associated protein 4 isoform 21 [Homo sapiens] ;NP_001371779.1:microtubule-associated protein 4 isoform 61 [Homo sapiens] ;NP_001371782.1:microtubule-associated protein 4 isoform 85 [Homo sapiens] ;NP_001371785.1:microtubule-associated protein 4 isoform 124 [Homo sapiens] ;NP_001371786.1:microtubule-associated protein 4 isoform 90 [Homo sapiens] ;NP_001371788.1:microtubule-associated protein 4 isoform 98 [Homo sapiens] ;NP_001371792.1:microtubule-associated protein 4 isoform 47 [Homo sapiens] ;NP_001371793.1:microtubule-associated protein 4 isoform 60 [Homo sapiens] ;NP_001371797.1:microtubule-associated protein 4 isoform 46 [Homo sapiens] ;NP_001371798.1:microtubule-associated protein 4 isoform 78 [Homo sapiens] ;NP_001371800.1:microtubule-associated protein 4 isoform 29 [Homo sapiens] ;NP_001371801.1:microtubule-associated protein 4 isoform 68 [Homo sapiens] ;NP_001371802.1:microtubule-associated protein 4 isoform 33 [Homo sapiens] ;NP_001371803.1:microtubule-associated protein 4 isoform 64 [Homo sapiens] ;NP_001371804.1:microtubule-associated protein 4 isoform 19 [Homo sapiens] ;NP_001371805.1:microtubule-associated protein 4 isoform 42 [Homo sapiens] ;NP_001371806.1:microtubule-associated protein 4 isoform 126 [Homo sapiens] ;NP_001371807.1:microtubule-associated protein 4 isoform 96 [Homo sapiens] ;NP_001371821.1:microtubule-associated protein 4 isoform 37 [Homo sapiens] ;NP_001371822.1:microtubule-associated protein 4 isoform 103 [Homo sapiens] ;NP_001372593.1:microtubule-associated protein 4 isoform 9 [Homo sapiens] ;NP_001372594.1:microtubule-associated protein 4 isoform 18 [Homo sapiens] ;NP_001372604.1:microtubule-associated protein 4 isoform 34 [Homo sapiens] ;NP_001372606.1:microtubule-associated protein 4 isoform 44 [Homo sapiens] ;NP_001372610.1:microtubule-associated protein 4 isoform 25 [Homo sapiens] ;NP_001372611.1:microtubule-associated protein 4 isoform 6 [Homo sapiens] ;NP_001372613.1:microtubule-associated protein 4 isoform 53 [Homo sapiens] ;NP_001372615.1:microtubule-associated protein 4 isoform 13 [Homo sapiens] ;NP_001372616.1:microtubule-associated protein 4 isoform 2 [Homo sapiens] ;NP_001372617.1:microtubule-associated protein 4 isoform 8 [Homo sapiens] ;NP_001372618.1:microtubule-associated protein 4 isoform 7 [Homo sapiens] ;NP_002366.2:microtubule-associated protein 4 isoform 1 [Homo sapiens] ;	0	0	4.28e-05	0	0	0	0	0	0	-3.581	-1.2386	0.889903	0.717363	0.302542	X	X	1	X	X	X	X	X	X	1135
MCTS1	NP_001131026.1;NP_054779.1	NP_001131026.1	1 genes:MCTS1.NP_001131026.1:malignant T-cell-amplified sequence 1 isoform 2 [Homo sapiens] ;NP_054779.1:malignant T-cell-amplified sequence 1 isoform 1 [Homo sapiens] ;	0	0.00013189	0	0	0	0	0	0	0	-3.589	-1.3291	0.841083	0.719134	0.281707	X	1	X	X	X	X	X	X	X	182
PPP1R11	NP_068778.1	NP_068778.1	E3 ubiquitin-protein ligase PPP1R11 [Homo sapiens]	0	0.00038102	0	0	0	0	0	0	0	-3.592	-1.4783	0.761434	0.720524	0.25375	X	2	X	X	X	X	X	X	X	126
UBQLN2	NP_038472.2	NP_038472.2	ubiquilin-2 [Homo sapiens]	0	3.847e-05	0	0	0	0	0	0	0	-3.601	-1.2539	0.881638	0.717771	0.298325	X	1	X	X	X	X	X	X	X	624
PPIH	NP_006338.1	NP_006338.1	peptidyl-prolyl cis-trans isomerase H isoform 1 [Homo sapiens]	0	0.00027123	0.00054895	0	0	0	0	0.00011377	0	-3.61	-1.089	0.970568	0.713036	0.337324	X	2	2	X	X	X	X	1	X	177
DFFA	NP_004392.1	NP_004392.1	DNA fragmentation factor subunit alpha isoform 1 [Homo sapiens]	0	7.252e-05	0	0	0	0	0	0	0	-3.614	-1.1495	0.938014	0.714887	0.324082	X	1	X	X	X	X	X	X	X	331
NEFM	NP_005373.2	NP_005373.2	neurofilament medium polypeptide isoform 1 [Homo sapiens]	0	0.000368	0	0	0	0	0	0	0	-3.616	-1.1378	0.944322	0.714878	0.324105	X	14.0431	X	X	X	X	X	X	X	916
MDH1	NP_001186040.1;NP_001186041.1;NP_005908.1	NP_001186040.1	1 genes:MDH1.NP_001186040.1:malate dehydrogenase, cytoplasmic isoform 2 [Homo sapiens] ;NP_001186041.1:malate dehydrogenase, cytoplasmic isoform 3 [Homo sapiens] ;NP_005908.1:malate dehydrogenase, cytoplasmic isoform MDH1 [Homo sapiens] ;	0.00015567	0	0	0	0	0	0	0	0	-3.634	-1.1144	0.956919	0.714291	0.328508	2	X	X	X	X	X	X	X	X	352
CDV3	NP_001127894.1;NP_060018.1	NP_001127894.1	1 genes:CDV3.NP_001127894.1:protein CDV3 homolog isoform a [Homo sapiens] ;NP_060018.1:protein CDV3 homolog isoform b [Homo sapiens] ;	0.00012862	0	0	0	0	0	0	0	0	-3.636	-1.2092	0.905785	0.716466	0.311071	1	X	X	X	X	X	X	X	X	213
ANXA5	NP_001145.1	NP_001145.1	annexin A5 [Homo sapiens]	0	0	0.00015182	0	0	0	0	0	0	-3.636	-1.3174	0.847382	0.718837	0.285796	X	X	1	X	X	X	X	X	X	320
LTV1	NP_116249.2	NP_116249.2	protein LTV1 homolog isoform 1 [Homo sapiens]	0	0	0.00030683	0	0	0	0	0	0	-3.638	-1.5271	0.735769	0.720745	0.24228	X	X	3	X	X	X	X	X	X	475
GLYR1	NP_001295025.1;NP_001311025.2;NP_001311026.2;NP_001311027.2;NP_115958.2	NP_001295025.1	1 genes:GLYR1.NP_001295025.1:putative oxidoreductase GLYR1 isoform 2 [Homo sapiens] ;NP_001311025.2:putative oxidoreductase GLYR1 isoform 3 [Homo sapiens] ;NP_001311026.2:putative oxidoreductase GLYR1 isoform 4 [Homo sapiens] ;NP_001311027.2:putative oxidoreductase GLYR1 isoform 5 [Homo sapiens] ;NP_115958.2:putative oxidoreductase GLYR1 isoform 1 [Homo sapiens] ;	0	0	8.881e-05	0	0	0	0	0	0	-3.64	-1.4441	0.779552	0.720393	0.257681	X	X	1	X	X	X	X	X	X	547
DBN1	NP_001350470.2;NP_001351080.2;NP_001351081.2;NP_001380559.1;NP_001380560.1;NP_004386.3;NP_543157.2	NP_001350470.2	1 genes:DBN1. 3 proteins in this group did not match any genes. NP_001350470.2:drebrin isoform c [Homo sapiens] ;NP_001351080.2:drebrin isoform d [Homo sapiens] ;NP_001351081.2:drebrin isoform e [Homo sapiens] ;NP_001380559.1:drebrin isoform f [Homo sapiens] ;NP_001380560.1:drebrin isoform g [Homo sapiens] ;NP_004386.3:drebrin isoform a [Homo sapiens] ;NP_543157.2:drebrin isoform b [Homo sapiens] ;	0	6.908e-05	0	0	0	0	0	0	0	-3.65	-1.4001	0.802998	0.719886	0.26952	X	2	X	X	X	X	X	X	X	695
PYCR1	NP_001269208.1;NP_001269210.1;NP_008838.2	NP_001269208.1	1 genes:PYCR1.NP_001269208.1:pyrroline-5-carboxylate reductase 1, mitochondrial isoform 3 [Homo sapiens] ;NP_001269210.1:pyrroline-5-carboxylate reductase 1, mitochondrial isoform 5 [Homo sapiens] ;NP_008838.2:pyrroline-5-carboxylate reductase 1, mitochondrial isoform 1 [Homo sapiens] ;	0	8.335e-05	0	0	0	0	0	0	0	-3.664	-1.3507	0.82947	0.719409	0.277616	X	1	X	X	X	X	X	X	X	288
XRCC1	NP_006288.2	NP_006288.2	DNA repair protein XRCC1 [Homo sapiens]	0	3.792e-05	0	0	0	0	0	0	0	-3.667	-1.3772	0.815252	0.71966	0.273546	X	1	X	X	X	X	X	X	X	633
RBM4B	NP_113680.1	NP_113680.1	RNA-binding protein 4B isoform 1 [Homo sapiens]	0	6.686e-05	0	0	0	0	0	0	0	-3.674	-1.5467	0.72553	0.720775	0.238517	X	1	X	X	X	X	X	X	X	359
NAA15	NP_476516.1	NP_476516.1	N-alpha-acetyltransferase 15, NatA auxiliary subunit [Homo sapiens]	0	2.772e-05	0	0	0	0	0	0	0	-3.682	-1.6029	0.696417	0.720733	0.227439	X	1	X	X	X	X	X	X	X	866
NELFCD	NP_945327.3	NP_945327.3	negative elongation factor C/D [Homo sapiens]	0	8.263e-05	0	0	0	0	0	0	0	-3.682	-1.3777	0.814984	0.719661	0.273545	X	2	X	X	X	X	X	X	X	581
GYG1	NP_001171649.1	NP_001171649.1	glycogenin-1 isoform 2 [Homo sapiens]	8.227e-05	0	0	0	0	0	0	0	0	-3.683	-1.3094	0.851691	0.718834	0.285821	1	X	X	X	X	X	X	X	X	333
PLOD3	NP_001075.1	NP_001075.1	multifunctional procollagen lysine hydroxylase and glycosyltransferase LH3 precursor [Homo sapiens]	0	6.505e-05	0	0	0	0	0	0	0	-3.686	-1.2946	0.85967	0.718508	0.289947	X	2	X	X	X	X	X	X	X	738
BAX	NP_001278357.1;NP_001278358.1;NP_004315.1;NP_620116.1;NP_620119.2	NP_001278357.1	1 genes:BAX.NP_001278357.1:apoptosis regulator BAX isoform 1 [Homo sapiens] ;NP_001278358.1:apoptosis regulator BAX isoform gamma [Homo sapiens] ;NP_004315.1:apoptosis regulator BAX isoform beta [Homo sapiens] ;NP_620116.1:apoptosis regulator BAX isoform alpha [Homo sapiens] ;NP_620119.2:apoptosis regulator BAX isoform sigma [Homo sapiens] ;	0	0	0.00021983	0	0	0	0	0	0	-3.689	-1.406	0.799846	0.720074	0.265563	X	X	1	X	X	X	X	X	X	221
ARL2	NP_001658.2	NP_001658.2	ADP-ribosylation factor-like protein 2 isoform 1 [Homo sapiens]	0	0.00013046	0	0	0	0	0	0	0	-3.694	-1.549	0.724331	0.720776	0.238511	X	1	X	X	X	X	X	X	X	184
ARF1	NP_001649.1	NP_001649.1	ADP-ribosylation factor 1 [Homo sapiens]	0	6.631e-05	0	0	0	0	0	0	0	-3.696	-1.4413	0.781039	0.720256	0.26157	X	0.5	X	X	X	X	X	0	X	181
SAP30BP	NP_001288768.1;NP_001288784.1;NP_037392.1	NP_001288768.1	1 genes:SAP30BP.NP_001288768.1:SAP30-binding protein isoform 3 [Homo sapiens] ;NP_001288784.1:SAP30-binding protein isoform 1 [Homo sapiens] ;NP_037392.1:SAP30-binding protein isoform 2 [Homo sapiens] ;	0	0	0.00099825	0	0	0	0	0	0	-3.705	-1.2405	0.888876	0.717364	0.302538	X	X	6	X	X	X	X	X	X	292
KCTD15	NP_001123467.1;NP_076981.2	NP_001123467.1	1 genes:KCTD15.NP_001123467.1:BTB/POZ domain-containing protein KCTD15 isoform 2 [Homo sapiens] ;NP_076981.2:BTB/POZ domain-containing protein KCTD15 isoform 1 [Homo sapiens] ;	0	8.482e-05	0	0	0	0	0	0	0	-3.705	-1.2621	0.87721	0.717776	0.298305	X	1	X	X	X	X	X	X	X	283
TTI1	NP_055472.1	NP_055472.1	TELO2-interacting protein 1 homolog [Homo sapiens]	0	2.204e-05	0	0	0	0	0	0	0	-3.713	-1.4259	0.789233	0.720246	0.261603	X	1	X	X	X	X	X	X	X	1089
IFRD1	NP_001541.2	NP_001541.2	interferon-related developmental regulator 1 isoform 1 [Homo sapiens]	0	5.322e-05	0	0	0	0	0	0	0	-3.72	-1.4231	0.790724	0.720246	0.261615	X	1	X	X	X	X	X	X	X	451
RBM19	NP_057280.2	NP_057280.2	probable RNA-binding protein 19 [Homo sapiens]	0	0	5.061e-05	0	0	0	0	0	0	-3.72	-1.5265	0.736083	0.720745	0.242282	X	X	1	X	X	X	X	X	X	960
RPS6KA3	NP_004577.1	NP_004577.1	ribosomal protein S6 kinase alpha-3 [Homo sapiens]	0	1.622e-05	0	0	0	0	0	0	0	-3.721	-1.4758	0.762755	0.720522	0.253752	X	0.5	X	X	X	X	X	X	X	740
NELFB	NP_056271.3	NP_056271.3	negative elongation factor B [Homo sapiens]	0	7.645e-05	0	0	0	0	0	0	0	-3.726	-1.1703	0.926792	0.715445	0.319719	X	2	X	X	X	X	X	X	X	628
TSR2	NP_001333718.1;NP_477511.1	NP_001333718.1	1 genes:TSR2.NP_001333718.1:pre-rRNA-processing protein TSR2 homolog isoform b [Homo sapiens] ;NP_477511.1:pre-rRNA-processing protein TSR2 homolog isoform a [Homo sapiens] ;	0	0.00012768	0	0	0	0	0	0	0	-3.728	-1.635	0.679966	0.720685	0.22379	X	1	X	X	X	X	X	X	X	188
HNRNPAB	NP_004490.2;NP_112556.2	NP_004490.2	1 genes:HNRNPAB.NP_004490.2:heterogeneous nuclear ribonucleoprotein A/B isoform b [Homo sapiens] ;NP_112556.2:heterogeneous nuclear ribonucleoprotein A/B isoform a [Homo sapiens] ;	0	0	0.00068185	0	0.00152884	0	0	0.00014131	0	-3.732	-1.1305	0.948253	0.714302	0.328471	X	X	4	X	2	X	X	2	X	285
RBM22	NP_060517.1	NP_060517.1	pre-mRNA-splicing factor RBM22 [Homo sapiens]	0	0	0.00069402	0	0	0	0	0	0	-3.734	-1.3251	0.843235	0.718845	0.285787	X	X	6	X	X	X	X	X	X	420
SMARCC1	NP_003065.3	NP_003065.3	SWI/SNF complex subunit SMARCC1 [Homo sapiens]	0	4.345e-05	0	0	0	0	0	0	0	-3.738	-1.5725	0.712118	0.720787	0.234775	X	2	X	X	X	X	X	X	X	1105
HMGA1	NP_001306009.1	NP_001306009.1	high mobility group protein HMG-I/HMG-Y isoform c [Homo sapiens]	0	0.00045291	0	0	0	0	0	0	0	-3.754	-1.2129	0.903787	0.716921	0.306818	X	2	X	X	X	X	X	X	0	106
ZNF207	NP_001027464.1;NP_001091977.1;NP_003448.1	NP_001027464.1	1 genes:ZNF207.NP_001027464.1:BUB3-interacting and GLEBS motif-containing protein ZNF207 isoform b [Homo sapiens] ;NP_001091977.1:BUB3-interacting and GLEBS motif-containing protein ZNF207 isoform c [Homo sapiens] ;NP_003448.1:BUB3-interacting and GLEBS motif-containing protein ZNF207 isoform a [Homo sapiens] ;	0	0	0.00020986	0	0	0	0	0	0	-3.754	-1.3416	0.83436	0.719142	0.281676	X	X	2	X	X	X	X	X	X	463
SUMO2	NP_001005849.1;NP_008868.3	NP_001005849.1	1 genes:SUMO2.NP_001005849.1:small ubiquitin-related modifier 2 isoform b precursor [Homo sapiens] ;NP_008868.3:small ubiquitin-related modifier 2 isoform a precursor [Homo sapiens] ;	0	0.00033809	0	0	0	0	0	0	0	-3.757	-1.5254	0.736659	0.720744	0.242286	X	1	X	X	X	X	X	X	X	71
DCAF16	NP_060211.3	NP_060211.3	DDB1- and CUL4-associated factor 16 [Homo sapiens]	0	0.00022226	0	0	0	0	0	0	0	-3.766	-1.5113	0.744053	0.720694	0.246067	X	2	X	X	X	X	X	X	X	216
MRPS35	NP_001177793.1;NP_068593.2	NP_001177793.1	1 genes:MRPS35.NP_001177793.1:28S ribosomal protein S35, mitochondrial isoform 2 precursor [Homo sapiens] ;NP_068593.2:28S ribosomal protein S35, mitochondrial isoform 1 precursor [Homo sapiens] ;	0	0	0.00025042	0	0	0	0	0	0	-3.767	-1.451	0.77589	0.720395	0.257657	X	X	1	X	X	X	X	X	X	194
FUBP3	NP_003925.1	NP_003925.1	far upstream element-binding protein 3 [Homo sapiens]	0	4.197e-05	0	0	0	0	0	0	0	-3.779	-1.4509	0.775943	0.720395	0.257658	X	1	X	X	X	X	X	X	X	572
CSTF2	NP_001293135.1;NP_001293138.1;NP_001316.1	NP_001293135.1	1 genes:CSTF2.NP_001293135.1:cleavage stimulation factor subunit 2 isoform 1 [Homo sapiens] ;NP_001293138.1:cleavage stimulation factor subunit 2 isoform 3 [Homo sapiens] ;NP_001316.1:cleavage stimulation factor subunit 2 isoform 2 [Homo sapiens] ;	4.589e-05	0	0	0	0	0	0	0	0	-3.781	-1.5015	0.749203	0.720691	0.246099	1	X	X	X	X	X	X	X	X	597
PSME3	NP_001253974.1;NP_005780.2;NP_789839.1	NP_001253974.1	1 genes:PSME3.NP_001253974.1:proteasome activator complex subunit 3 isoform 3 [Homo sapiens] ;NP_005780.2:proteasome activator complex subunit 3 isoform 1 [Homo sapiens] ;NP_789839.1:proteasome activator complex subunit 3 isoform 2 [Homo sapiens] ;	0	0.00054349	0	0	0	0	0	0	0	-3.787	-1.2154	0.902437	0.716922	0.306809	X	6	X	X	X	X	X	X	X	265
GGCT	NP_001186744.1;NP_001186745.1;NP_001186746.1;NP_076956.1	NP_001186744.1	1 genes:GGCT.NP_001186744.1:gamma-glutamylcyclotransferase isoform 2 [Homo sapiens] ;NP_001186745.1:gamma-glutamylcyclotransferase isoform 3 [Homo sapiens] ;NP_001186746.1:gamma-glutamylcyclotransferase isoform 4 [Homo sapiens] ;NP_076956.1:gamma-glutamylcyclotransferase isoform 1 [Homo sapiens] ;	0	0.00028921	0	0	0	0	0	0	0	-3.796	-1.3635	0.822597	0.719419	0.277592	X	2	X	X	X	X	X	X	X	166
BRD3OS	NP_001342185.1	NP_001342185.1	putative uncharacterized protein BRD3OS [Homo sapiens]	0	0	0.00057835	0	0	0	0	0	0	-3.797	-1.4094	0.798031	0.720075	0.265551	X	X	1	X	X	X	X	X	X	84
ATP5H	NP_001003785.1;NP_006347.1	NP_001003785.1	1 genes:ATP5PD.NP_001003785.1:ATP synthase subunit d, mitochondrial isoform b [Homo sapiens] ;NP_006347.1:ATP synthase subunit d, mitochondrial isoform a [Homo sapiens] ;	0.00019998	0	0	0	0	0	0	0	0	-3.804	-1.1464	0.939687	0.714884	0.324085	1	X	X	X	X	X	X	X	X	137
NCOA5	NP_001335077.1;NP_066018.1	NP_001335077.1	1 genes:NCOA5.NP_001335077.1:nuclear receptor coactivator 5 isoform 2 [Homo sapiens] ;NP_066018.1:nuclear receptor coactivator 5 isoform 1 [Homo sapiens] ;	0	0	0.00010249	0	0	0	0	0	0	-3.805	-1.7665	0.614141	0.71973	0.199389	X	X	1	X	X	X	X	X	X	474
LARS	NP_001304893.1;NP_057544.2;NP_064502.9	NP_001304893.1	1 genes:LARS1.NP_001304893.1:leucine--tRNA ligase, cytoplasmic isoform 3 [Homo sapiens] ;NP_057544.2:leucine--tRNA ligase, cytoplasmic isoform 2 [Homo sapiens] ;NP_064502.9:leucine--tRNA ligase, cytoplasmic isoform 1 [Homo sapiens] ;	0	0	0	0.00013403	0.00057839	0	0	0.00024948	0	-3.807	-1.1319	0.947499	0.714304	0.32847	X	X	X	1	3	X	X	14	X	1130
GPRASP2	NP_612446.1	NP_612446.1	G-protein coupled receptor-associated sorting protein 2 [Homo sapiens]	0	2.864e-05	0	0	0	0	0	0	0	-3.815	-1.213	0.903733	0.716922	0.306818	X	1	X	X	X	X	X	X	X	838
DROSHA	NP_001093882.1;NP_037367.3	NP_001093882.1	1 genes:DROSHA.NP_001093882.1:ribonuclease 3 isoform 2 [Homo sapiens] ;NP_037367.3:ribonuclease 3 isoform 1 [Homo sapiens] ;	0	3.591e-05	0	0	0	0	0	0	0	-3.818	-1.3063	0.853361	0.718519	0.289929	X	2	X	X	X	X	X	X	X	1337
PAPSS1	NP_005434.4	NP_005434.4	bifunctional 3'-phosphoadenosine 5'-phosphosulfate synthase 1 [Homo sapiens]	0	0	7.786e-05	0	0	0	0	0	0	-3.819	-1.2084	0.906217	0.716465	0.311071	X	X	1	X	X	X	X	X	X	624
ATRX	NP_000480.3;NP_612114.2	NP_000480.3	1 genes:ATRX.NP_000480.3:transcriptional regulator ATRX isoform 1 [Homo sapiens] ;NP_612114.2:transcriptional regulator ATRX isoform 2 [Homo sapiens] ;	0	0	3.899e-05	0	0	0	0	0	0	-3.846	-2.0237	0.49422	0.71532	0.155881	X	X	2	X	X	X	X	X	X	2492
TRIP6	NP_003293.2	NP_003293.2	thyroid receptor-interacting protein 6 [Homo sapiens]	0	5.043e-05	0	0	0	0	0	0	0	-3.85	-1.4028	0.801554	0.719889	0.269518	X	1	X	X	X	X	X	X	X	476
MRFAP1	NP_150638.1	NP_150638.1	MORF4 family-associated protein 1 isoform a [Homo sapiens]	0	0	0.00038253	0	0	0	0	0	0	-3.871	-1.4621	0.770003	0.720516	0.253793	X	X	1	X	X	X	X	X	X	127
PPAN-P2RY11	NP_001035754.1;NP_001185619.1;NP_001333068.1;NP_064615.3	NP_001035754.1	2 genes:PPAN,PPAN-P2RY11.NP_001035754.1:PPAN-P2RY11 protein isoform 1 [Homo sapiens] ;NP_001185619.1:PPAN-P2RY11 protein isoform 2 [Homo sapiens] ;NP_001333068.1:suppressor of SWI4 1 homolog isoform 2 [Homo sapiens] ;NP_064615.3:suppressor of SWI4 1 homolog isoform 1 [Homo sapiens] ;	0	0	0.00018356	0	0	0	0	0	0	-3.873	-1.4393	0.782103	0.720254	0.261571	X	X	3	X	X	X	X	X	X	794
RPS6KA1	NP_001006666.1	NP_001006666.1	ribosomal protein S6 kinase alpha-1 isoform b [Homo sapiens]	0	1.613e-05	0	0	0	0	0	0	0	-3.877	-1.525	0.736869	0.720744	0.242287	X	0.5	X	X	X	X	X	X	X	744
DNAJC9	NP_056005.1	NP_056005.1	dnaJ homolog subfamily C member 9 [Homo sapiens]	0	0	0.00056056	0	0	0	0	0	0	-3.877	-1.3755	0.816163	0.719659	0.273549	X	X	3	X	X	X	X	X	X	260
WNT7B	NP_478679.1	NP_478679.1	protein Wnt-7b precursor [Homo sapiens]	0	6.878e-05	0	0	0	0	0	0	0	-3.881	-1.297	0.858376	0.718509	0.289941	X	1	X	X	X	X	X	X	X	349
PSMB6	NP_002789.1	NP_002789.1	proteasome subunit beta type-6 isoform 1 [Homo sapiens]	0.00011463	0	0	0	0	0	0	0	0	-3.881	-1.2781	0.868572	0.718155	0.294111	1	X	X	X	X	X	X	X	X	239
PACSIN2	NP_001171900.1;NP_009160.2	NP_001171900.1	1 genes:PACSIN2.NP_001171900.1:protein kinase C and casein kinase substrate in neurons protein 2 isoform B [Homo sapiens] ;NP_009160.2:protein kinase C and casein kinase substrate in neurons protein 2 isoform A [Homo sapiens] ;	0	5.394e-05	0	0	0	0	0	0	0	-3.899	-1.3074	0.852768	0.718834	0.285829	X	1	X	X	X	X	X	X	X	445
C2orf68	NP_001013671.2	NP_001013671.2	UPF0561 protein C2orf68 [Homo sapiens]	0	0.00028921	0	0	0	0	0	0	0	-3.906	-1.3647	0.821953	0.71942	0.277592	X	2	X	X	X	X	X	X	X	166
OCLN	NP_001192184.1;NP_002529.1	NP_001192184.1	1 genes:OCLN.NP_001192184.1:occludin isoform b precursor [Homo sapiens] ;NP_002529.1:occludin isoform a [Homo sapiens] ;	0	0.00017715	0	0	0	0	0	0	0	-3.909	-1.4884	0.756104	0.720617	0.249905	X	2	X	X	X	X	X	X	X	271
ADAMTSL2	NP_055509.2	NP_055509.2	ADAMTS-like protein 2 precursor [Homo sapiens]	0	0	0	0	0.00022909	0	0	0	0	-3.909	-1.246	0.885904	0.717369	0.302531	X	X	X	X	1	X	X	X	X	951
MEAF6	NP_001257804.1;NP_001257805.1;NP_073593.2	NP_001257804.1	1 genes:MEAF6.NP_001257804.1:chromatin modification-related protein MEAF6 isoform 2 [Homo sapiens] ;NP_001257805.1:chromatin modification-related protein MEAF6 isoform 3 [Homo sapiens] ;NP_073593.2:chromatin modification-related protein MEAF6 isoform 1 [Homo sapiens] ;	0	0	0.00050871	0	0	0	0	0	0	-3.919	-1.3488	0.83049	0.719408	0.277623	X	X	2	X	X	X	X	X	X	191
MYO1D	NP_001290208.1;NP_056009.1	NP_001290208.1	1 genes:MYO1D.NP_001290208.1:unconventional myosin-Id isoform 2 [Homo sapiens] ;NP_056009.1:unconventional myosin-Id isoform 1 [Homo sapiens] ;	0	0.00099913	0	0	0	0	0	0	0	-3.925	-1.4039	0.800967	0.720074	0.265573	X	40	X	X	X	X	X	X	X	961
ZNF672	NP_079112.1	NP_079112.1	zinc finger protein 672 [Homo sapiens]	0	5.311e-05	0	0	0	0	0	0	0	-3.932	-1.4395	0.781997	0.720254	0.261571	X	1	X	X	X	X	X	X	X	452
DCAF7	NP_005819.3	NP_005819.3	DDB1- and CUL4-associated factor 7 [Homo sapiens]	0	0.00014038	0	0	0	0	0	0	0	-3.936	-1.4245	0.789978	0.720246	0.261609	X	2	X	X	X	X	X	X	X	342
CAPZB	NP_001193469.1;NP_001193470.1;NP_001269091.1;NP_001300861.1;NP_004921.1	NP_001193469.1	1 genes:CAPZB.NP_001193469.1:F-actin-capping protein subunit beta isoform 2 [Homo sapiens] ;NP_001193470.1:F-actin-capping protein subunit beta isoform 3 [Homo sapiens] ;NP_001269091.1:F-actin-capping protein subunit beta isoform 4 [Homo sapiens] ;NP_001300861.1:F-actin-capping protein subunit beta isoform 5 [Homo sapiens] ;NP_004921.1:F-actin-capping protein subunit beta isoform 1 [Homo sapiens] ;	0	0.00034663	0	0	0	0	0	0	0	-3.959	-1.2711	0.87235	0.718152	0.294133	X	4	X	X	X	X	X	X	X	277
RBBP6	NP_008841.2;NP_061173.1	NP_008841.2	1 genes:RBBP6.NP_008841.2:E3 ubiquitin-protein ligase RBBP6 isoform 1 [Homo sapiens] ;NP_061173.1:E3 ubiquitin-protein ligase RBBP6 isoform 2 [Homo sapiens] ;	0	4.019e-05	5.422e-05	8.451e-05	0.00024315	0.00011299	0	8.99e-05	0	-3.98	-1.1917	0.915238	0.716454	0.31111	X	3	2	1	2	14	X	8	X	1792
PPA2	NP_008834.3;NP_789845.1	NP_008834.3	1 genes:PPA2.NP_008834.3:inorganic pyrophosphatase 2, mitochondrial isoform 2 precursor [Homo sapiens] ;NP_789845.1:inorganic pyrophosphatase 2, mitochondrial isoform 1 precursor [Homo sapiens] ;	0	0.0001574	0	0	0	0	0	0	0	-3.989	-1.4505	0.776155	0.720395	0.257659	X	2	X	X	X	X	X	X	X	305
NEFL	NP_006149.2	NP_006149.2	neurofilament light polypeptide [Homo sapiens]	0	0.00022171	0	0	0	0	0	0	0	-3.995	-1.521	0.738963	0.720743	0.242303	X	5.01538	X	X	X	X	X	X	X	543
PHB2	NP_001138303.1	NP_001138303.1	prohibitin-2 isoform 1 [Homo sapiens]	0	0	0	0	0.00072863	0	0	0	0	-4	-1.4473	0.777853	0.720394	0.257669	X	X	X	X	1	X	X	X	X	299
CNBP	NP_001120668.1;NP_003409.1	NP_001120668.1	1 genes:CNBP.NP_001120668.1:CCHC-type zinc finger nucleic acid binding protein isoform 6 [Homo sapiens] ;NP_003409.1:CCHC-type zinc finger nucleic acid binding protein isoform 3 [Homo sapiens] ;	0	0	0.00028577	0	0	0	0	0	0	-4.008	-1.6384	0.678232	0.720599	0.220234	X	X	1	X	X	X	X	X	X	170
CREB5	NP_004895.2;NP_878901.2;NP_878902.2	NP_004895.2	1 genes:CREB5.NP_004895.2:cyclic AMP-responsive element-binding protein 5 isoform beta [Homo sapiens] ;NP_878901.2:cyclic AMP-responsive element-binding protein 5 isoform alpha [Homo sapiens] ;NP_878902.2:cyclic AMP-responsive element-binding protein 5 isoform gamma [Homo sapiens] ;	0	9.582e-05	0	0	0	0	0	0	0	-4.013	-1.652	0.671311	0.720606	0.2202	X	2	X	X	X	X	X	X	X	501
RANBP3	NP_001287794.1;NP_003615.2;NP_015559.2;NP_015561.1	NP_001287794.1	1 genes:RANBP3.NP_001287794.1:ran-binding protein 3 isoform 4 [Homo sapiens] ;NP_003615.2:ran-binding protein 3 isoform RANBP3-a [Homo sapiens] ;NP_015559.2:ran-binding protein 3 isoform RANBP3-b [Homo sapiens] ;NP_015561.1:ran-binding protein 3 isoform RANBP3-d [Homo sapiens] ;	0	0.00014577	0.00059006	0	0	0	0	4.076e-05	0	-4.014	-1.2589	0.878938	0.717773	0.298311	X	3	6	X	X	X	X	1	X	494
CWC27	NP_005860.2	NP_005860.2	spliceosome-associated protein CWC27 homolog isoform 1 [Homo sapiens]	5.804e-05	0	0	0	0	0	0	0	0	-4.014	-1.291	0.861612	0.718507	0.289959	1	X	X	X	X	X	X	X	X	472
RBM8A	NP_005096.1	NP_005096.1	RNA-binding protein 8A [Homo sapiens]	0	0.00013795	0	0	0	0	0	0	0	-4.03	-1.7036	0.645296	0.72025	0.209645	X	1	X	X	X	X	X	X	X	174
VRK3	NP_001020949.1;NP_001295349.1;NP_057524.3	NP_001020949.1	1 genes:VRK3.NP_001020949.1:inactive serine/threonine-protein kinase VRK3 isoform 2 [Homo sapiens] ;NP_001295349.1:inactive serine/threonine-protein kinase VRK3 isoform 3 [Homo sapiens] ;NP_057524.3:inactive serine/threonine-protein kinase VRK3 isoform 1 [Homo sapiens] ;	0	0.00011323	0	0	0	0	0	0	0	-4.057	-1.4259	0.789233	0.720246	0.261603	X	2	X	X	X	X	X	X	X	424
SMARCA5	NP_003592.3	NP_003592.3	SWI/SNF-related matrix-associated actin-dependent regulator of chromatin subfamily A member 5 [Homo sapiens]	0	0	0	0	0.00020709	0	0	0	0	-4.059	-1.499	0.750518	0.720625	0.249887	X	X	X	X	1	X	X	X	X	1052
CIRBP	NP_001271.1	NP_001271.1	cold-inducible RNA-binding protein isoform 1 [Homo sapiens]	0	0	0.00084736	0	0	0	0	0	0	-4.06	-1.5641	0.716476	0.720782	0.234795	X	X	3	X	X	X	X	X	X	172
NDUFA8	NP_055037.1	NP_055037.1	NADH dehydrogenase [ubiquinone] 1 alpha subcomplex subunit 8 isoform 1 [Homo sapiens]	0	0.00013956	0	0	0	0	0	0	0	-4.078	-1.681	0.656642	0.720385	0.213141	X	1	X	X	X	X	X	X	X	172
EEF1D	NP_001951.2;NP_115754.4	NP_001951.2	1 genes:EEF1D.NP_001951.2:elongation factor 1-delta isoform 2 [Homo sapiens] ;NP_115754.4:elongation factor 1-delta isoform 1 [Homo sapiens] ;	0	0	0	0	0.0007753	0	0	0	0	-4.082	-1.5173	0.740904	0.720699	0.246059	X	X	X	X	1	X	X	X	X	281
ESF1	NP_057733.2	NP_057733.2	ESF1 homolog [Homo sapiens]	0	0	0.00022835	0	0	0	0	0	0	-4.084	-1.2383	0.890065	0.717363	0.302543	X	X	4	X	X	X	X	X	X	851
RCN1	NP_002892.1	NP_002892.1	reticulocalbin-1 precursor [Homo sapiens]	0	0	0.00029355	0	0.00131637	0	0	0.00012167	0	-4.099	-1.2223	0.898709	0.716927	0.306792	X	X	2	X	2	X	X	2	X	331
PSMA1	NP_002777.1;NP_683877.1	NP_002777.1	1 genes:PSMA1.NP_002777.1:proteasome subunit alpha type-1 isoform 2 [Homo sapiens] ;NP_683877.1:proteasome subunit alpha type-1 isoform 1 [Homo sapiens] ;	0	0	0.00018472	0	0	0	0	0	0	-4.122	-1.4777	0.761751	0.720524	0.25375	X	X	1	X	X	X	X	X	X	263
TPM4	NP_003281.1	NP_003281.1	tropomyosin alpha-4 chain isoform Tpm4.2cy [Homo sapiens]	0	0.00031677	0	0	0	0	0	0	0	-4.127	-1.4599	0.771169	0.720403	0.257644	X	3.27273	X	X	X	X	X	X	X	248
DDX10	NP_004389.2	NP_004389.2	probable ATP-dependent RNA helicase DDX10 [Homo sapiens]	0	0	0.00011104	0	0	0	0	0	0	-4.134	-1.4232	0.790671	0.720246	0.261615	X	X	2	X	X	X	X	X	X	875
RPL29	NP_000983.1	NP_000983.1	60S ribosomal protein L29 [Homo sapiens]	0.00034462	0	0	0	0	0	0	0	0	-4.135	-1.3976	0.804334	0.719883	0.269523	2	X	X	X	X	X	X	X	X	159
ZNF24	NP_008896.2	NP_008896.2	zinc finger protein 24 isoform 1 [Homo sapiens]	0	0	0.00013202	0	0	0	0	0	0	-4.163	-1.6795	0.657397	0.720385	0.213146	X	X	1	X	X	X	X	X	X	368
GLOD4	NP_001353176.1;NP_001376654.1;NP_001376655.1;NP_001376656.1;NP_001376659.1;NP_001376660.1;NP_001376661.1;NP_001376662.1;NP_001376664.1;NP_001376665.1;NP_057164.3	NP_001353176.1	1 genes:GLOD4. 9 proteins in this group did not match any genes. NP_001353176.1:glyoxalase domain-containing protein 4 isoform 2 [Homo sapiens] ;NP_001376654.1:glyoxalase domain-containing protein 4 isoform 5 [Homo sapiens] ;NP_001376655.1:glyoxalase domain-containing protein 4 isoform 6 [Homo sapiens] ;NP_001376656.1:glyoxalase domain-containing protein 4 isoform 7 [Homo sapiens] ;NP_001376659.1:glyoxalase domain-containing protein 4 isoform 4 [Homo sapiens] ;NP_001376660.1:glyoxalase domain-containing protein 4 isoform 8 [Homo sapiens] ;NP_001376661.1:glyoxalase domain-containing protein 4 isoform 9 [Homo sapiens] ;NP_001376662.1:glyoxalase domain-containing protein 4 isoform 10 [Homo sapiens] ;NP_001376664.1:glyoxalase domain-containing protein 4 isoform 12 [Homo sapiens] ;NP_001376665.1:glyoxalase domain-containing protein 4 isoform 13 [Homo sapiens] ;NP_057164.3:glyoxalase domain-containing protein 4 isoform 1 [Homo sapiens] ;	0	7.669e-05	0	0	0	0	0	0	0	-4.19	-1.6608	0.666847	0.720502	0.216666	X	1	X	X	X	X	X	X	X	313
CCDC43	NP_653210.2	NP_653210.2	coiled-coil domain-containing protein 43 isoform 1 [Homo sapiens]	0	0.00021432	0	0	0	0	0	0	0	-4.242	-1.4892	0.755682	0.720617	0.249903	X	2	X	X	X	X	X	X	X	224
AIMP1	NP_004748.2	NP_004748.2	aminoacyl tRNA synthase complex-interacting multifunctional protein 1 precursor [Homo sapiens]	8.781e-05	0	0	0	0	0	0	0	0	-4.25	-1.7142	0.64	0.720092	0.206225	1	X	X	X	X	X	X	X	X	312
TUBB4A	NP_001276052.1	NP_001276052.1	tubulin beta-4A chain isoform 1 [Homo sapiens]	7.38e-05	0.00017781	0	0.00030596	0.00088024	0.00067963	0	0	0.00115059	-4.275	-1.3379	0.83635	0.719139	0.281681	1.33333	3.66667	0	1	2	23.2616	0	0	31.1208	495
UBP1	NP_001121632.1	NP_001121632.1	upstream-binding protein 1 isoform LBP-1a [Homo sapiens]	0	0	9.639e-05	0	0	0	0	0	0	-4.3	-1.3268	0.84232	0.719134	0.281717	X	X	1	X	X	X	X	X	X	504
DIP2A	NP_001340871.1;NP_055966.2	NP_001340871.1	1 genes:DIP2A.NP_001340871.1:disco-interacting protein 2 homolog A isoform h [Homo sapiens] ;NP_055966.2:disco-interacting protein 2 homolog A isoform a [Homo sapiens] ;	0	3.054e-05	0	0	0	0	0	0	0	-4.308	-1.4844	0.758213	0.720615	0.249919	X	2	X	X	X	X	X	X	X	1572
EEF1A2	NP_001949.1	NP_001949.1	elongation factor 1-alpha 2 [Homo sapiens]	0	0	0	0	0.00094108	0	0	0	0	-4.312	-1.4228	0.790884	0.720086	0.265528	0	0	0	X	2	0	0	0	0	463
ELOF1	NP_115753.1	NP_115753.1	transcription elongation factor 1 homolog [Homo sapiens]	0	0	0.00117064	0	0	0	0	0	0	-4.329	-1.6808	0.656742	0.720385	0.213142	X	X	2	X	X	X	X	X	X	83
CKB	NP_001814.2	NP_001814.2	creatine kinase B-type isoform 1 [Homo sapiens]	0.00079099	0.00138607	0.00204018	0.00318006	0.00228724	0	0.00062824	0.00184985	0.00019214	-4.346	-1.4634	0.769315	0.720516	0.253787	11	22	16	8	4	X	8	35	4	381
DYNC1LI1	NP_057225.2	NP_057225.2	cytoplasmic dynein 1 light intermediate chain 1 isoform 1 [Homo sapiens]	0.00010477	9.179e-05	9.289e-05	0	0.00083312	0	0	7.701e-05	6.998e-05	-4.359	-1.1724	0.925659	0.715958	0.31542	2	2	1	X	2	X	X	2	2	523
EIF1	NP_005792.1;NP_005866.1	NP_005792.1	2 genes:EIF1,EIF1B.NP_005792.1:eukaryotic translation initiation factor 1 [Homo sapiens] ;NP_005866.1:eukaryotic translation initiation factor 1b [Homo sapiens] ;	0	0	0.00085985	0	0	0	0	0	0	-4.368	-1.6935	0.650356	0.720393	0.21312	X	X	2	X	X	X	X	X	X	113
TRAPPC4	NP_001305417.1;NP_001305418.1;NP_001305419.1;NP_057230.1	NP_001305417.1	1 genes:TRAPPC4.NP_001305417.1:trafficking protein particle complex subunit 4 isoform 3 [Homo sapiens] ;NP_001305418.1:trafficking protein particle complex subunit 4 isoform 4 [Homo sapiens] ;NP_001305419.1:trafficking protein particle complex subunit 4 isoform 5 [Homo sapiens] ;NP_057230.1:trafficking protein particle complex subunit 4 isoform 1 [Homo sapiens] ;	0	0.00013262	0	0	0	0	0	0	0	-4.437	-1.6262	0.684463	0.720678	0.223802	X	1	X	X	X	X	X	X	X	181
RNASET2	NP_003721.2	NP_003721.2	ribonuclease T2 precursor [Homo sapiens]	0	0.0002813	0	0	0	0	0	0	0	-4.441	-1.2635	0.876453	0.717777	0.298304	X	3	X	X	X	X	X	X	X	256
ACIN1	NP_001158286.1;NP_001158287.1;NP_001373792.1;NP_055792.1	NP_001158286.1	1 genes:ACIN1. 1 proteins in this group did not match any genes. NP_001158286.1:apoptotic chromatin condensation inducer in the nucleus isoform 2 [Homo sapiens] ;NP_001158287.1:apoptotic chromatin condensation inducer in the nucleus isoform 3 [Homo sapiens] ;NP_001373792.1:apoptotic chromatin condensation inducer in the nucleus isoform 6 [Homo sapiens] ;NP_055792.1:apoptotic chromatin condensation inducer in the nucleus isoform 1 [Homo sapiens] ;	4.126e-05	3.615e-05	0.00010975	0.00057022	0	7.623e-05	2.253e-05	0	0	-4.6	-1.2435	0.887255	0.717367	0.302533	2	2	3	5	X	7	1	X	X	1328
PRDX5	NP_001345445.1;NP_036226.2	NP_001345445.1	1 genes:PRDX5.NP_001345445.1:peroxiredoxin-5, mitochondrial isoform S [Homo sapiens] ;NP_036226.2:peroxiredoxin-5, mitochondrial isoform L precursor [Homo sapiens] ;	0.00050735	0	0	0	0	0	0	0	0	-4.605	-1.5213	0.738806	0.720744	0.242302	3	X	X	X	X	X	X	X	X	162
DYNLRB1	NP_054902.1	NP_054902.1	dynein light chain roadblock-type 1 isoform a [Homo sapiens]	0.00085616	0.00025004	0.00151818	0	0.00907749	0	0.00031167	0	0.00076254	-4.676	-1.2723	0.871702	0.718152	0.294128	3	1	3	X	4	X	1	X	4	96
THRAP3	NP_001308402.1	NP_001308402.1	thyroid hormone receptor-associated protein 3 isoform 2 [Homo sapiens]	0.00022975	0.00042775	0.00111802	0.00031751	0.00022836	3.032e-05	0.00018818	0.00014776	0	-4.786	-1.8333	0.581787	0.718779	0.186252	8	17	21.9545	2	1	2	6	7	X	954
DCTPP1	NP_077001.1	NP_077001.1	dCTP pyrophosphatase 1 [Homo sapiens]	0.00564058	0.00268281	0.00142887	0.00178177	0.00768917	0.00042536	0	0.00165834	0.00086123	-4.805	-1.4962	0.751993	0.720622	0.249889	35	19	5	2	6	5	X	14	8	170
YWHAZ	NP_663723.1	NP_663723.1	14-3-3 protein zeta/delta [Homo sapiens]	0	0.00107774	0.00039659	0.00185449	0.00444612	0	0	0.00123287	0.00037349	-5.025	-1.465	0.768468	0.720516	0.253781	X	11	2	3	5	X	X	15	5	245
ACTC1	NP_005150.1	NP_005150.1	actin, alpha cardiac muscle 1 [Homo sapiens]	0.00029977	0.00038203	6.443e-05	0.00020086	0	0.00011508	0.00019841	0	0	-5.142	-1.5263	0.736188	0.720745	0.242283	4.125	6	0.5	0.5	0	3	2.5	0	0	377
SART1	NP_005137.1	NP_005137.1	U4/U6.U5 tri-snRNP-associated protein 1 [Homo sapiens]	0	0.00018003	0.00024291	0.00094656	0.00054465	0.00028925	0	0.00012586	0	-5.186	-1.5028	0.748519	0.720691	0.246094	X	6	4	5	2	16	X	5	X	800
CWF19L2	NP_689647.2	NP_689647.2	CWF19-like protein 2 [Homo sapiens]	3.065e-05	0.0001611	0.00021737	0.00033882	0	0.00011324	0	4.505e-05	0	-5.302	-1.7168	0.638705	0.720092	0.206213	1	6	4	2	X	7	X	2	X	894
MAGOH	NP_002361.1;NP_060518.1	NP_002361.1	2 genes:MAGOH,MAGOHB.NP_002361.1:protein mago nashi homolog [Homo sapiens] ;NP_060518.1:protein mago nashi homolog 2 isoform 1 [Homo sapiens] ;	0	0.00016441	0.00033275	0	0	0	0	0	0	-5.406	-1.67	0.662192	0.720507	0.216644	X	1	1	X	X	X	X	X	X	146
SNRPN	NP_001365184.1;NP_001387694.1;NP_001387696.1;NP_003082.1;NP_073719.1;NP_937859.1	NP_001365184.1	2 genes:SNRPB,SNRPN. 2 proteins in this group did not match any genes. NP_001365184.1:small nuclear ribonucleoprotein-associated protein N isoform a [Homo sapiens] ;NP_001387694.1:small nuclear ribonucleoprotein-associated protein N isoform d [Homo sapiens] ;NP_001387696.1:small nuclear ribonucleoprotein-associated protein N isoform c [Homo sapiens] ;NP_003082.1:small nuclear ribonucleoprotein-associated proteins B and B' isoform B [Homo sapiens] ;NP_073719.1:small nuclear ribonucleoprotein-associated protein N isoform b [Homo sapiens] ;NP_937859.1:small nuclear ribonucleoprotein-associated proteins B and B' isoform B' [Homo sapiens] ;	0.0013474	0	0.00477853	0.0012414	0.00178574	0	0.00049049	0.00041264	0	-5.51	-1.6936	0.650306	0.720393	0.21312	12	0	24	2	2	0	4	5	0	244
CLTA	NP_001298132.1	NP_001298132.1	clathrin light chain A isoform g [Homo sapiens]	0.00097847	0	0.00034701	0.00108179	0.00622457	0	0	0.00028767	0.00026144	-5.521	-1.3766	0.815574	0.71966	0.273547	5	X	1	1	4	X	X	2	2	140
MAX	NP_002373.3;NP_660087.1	NP_002373.3	1 genes:MAX.NP_002373.3:protein max isoform a [Homo sapiens] ;NP_660087.1:protein max isoform b [Homo sapiens] ;	0.00034246	0.00015003	0.00030364	0.00189313	0	0	0.000935	0.00025171	0	-5.533	-1.6537	0.670448	0.720607	0.220199	2	1	1	2	X	X	5	2	X	160
CC2D2B	NP_001335937.1	NP_001335937.1	protein CC2D2B isoform 3 [Homo sapiens]	0	1.67e-05	3.381e-05	0	0	0	0	0	0	-5.535	-2.1553	0.438152	0.712616	0.139341	X	1	1	X	X	X	X	X	X	1437
EIF4A2	NP_001958.2	NP_001958.2	eukaryotic initiation factor 4A-II [Homo sapiens]	4.488e-05	0	0.00011937	0	0	0	0	0	0	-5.546	-1.7773	0.608857	0.719515	0.196064	0.666667	0	1	X	X	X	0	X	0	407
PPIG	NP_004783.2	NP_004783.2	peptidyl-prolyl cis-trans isomerase G [Homo sapiens]	0	0.00015918	0.00032216	0.00020086	0.00057788	0	7.936e-05	8.012e-05	0	-5.572	-1.698	0.648099	0.720248	0.209663	X	5	5	1	2	X	2	3	X	754
PDAP1	NP_055706.1	NP_055706.1	28 kDa heat- and acid-stable phosphoprotein [Homo sapiens]	0.00030273	0.00053048	0.00134204	0.00251023	0.00240729	7.99e-05	0	0.00033376	0.00020222	-5.707	-1.7948	0.600338	0.719286	0.192761	2	4	5	3	2	1	X	3	2	181
DLST	NP_001924.2	NP_001924.2	dihydrolipoyllysine-residue succinyltransferase component of 2-oxoglutarate dehydrogenase complex, mitochondrial isoform 1 precursor [Homo sapiens]	0.00018144	0	0.00021449	0	0.00096185	0	0	0.00026671	0	-5.742	-1.6607	0.666898	0.720502	0.216666	3	X	2	X	2	X	X	6	X	453
CTTN	NP_005222.2	NP_005222.2	src substrate cortactin isoform a [Homo sapiens]	9.963e-05	0.00017458	8.833e-05	0	0	2.63e-05	0	0	0	-5.75	-1.7214	0.636415	0.720093	0.206198	2	4	1	X	X	1	X	X	X	550
C11orf57	NP_001287946.1;NP_001287948.1;NP_001287950.1;NP_060665.3	NP_001287946.1	1 genes:NKAPD1.NP_001287946.1:uncharacterized protein NKAPD1 isoform b [Homo sapiens] ;NP_001287948.1:uncharacterized protein NKAPD1 isoform c [Homo sapiens] ;NP_001287950.1:uncharacterized protein NKAPD1 isoform d [Homo sapiens] ;NP_060665.3:uncharacterized protein NKAPD1 isoform a [Homo sapiens] ;	0	0.00016441	0.00033275	0	0	0	0	0	0	-5.768	-1.9344	0.534388	0.717232	0.170594	X	2	2	X	X	X	X	X	X	292
KHSRP	NP_001353228.1;NP_003676.2	NP_001353228.1	1 genes:KHSRP.NP_001353228.1:far upstream element-binding protein 2 isoform 2 [Homo sapiens] ;NP_003676.2:far upstream element-binding protein 2 isoform 1 [Homo sapiens] ;	0.00018338	0.00022494	0.00032518	0.00020274	0	1.936e-05	0	0.00010783	0	-5.795	-1.6307	0.682163	0.720681	0.223793	5	7	5	1	X	1	X	4	X	747
GOT2	NP_002071.2	NP_002071.2	aspartate aminotransferase, mitochondrial isoform 1 precursor [Homo sapiens]	0	0.00011165	0.00011298	0	0.00050665	0	0	0.00014049	0	-5.96	-1.8686	0.565014	0.718206	0.1799	X	2	1	X	1	X	X	3	X	430
PRKRIP1	NP_078929.1	NP_078929.1	PRKR-interacting protein 1 [Homo sapiens]	0	0.00052183	0.00026403	0	0	0	0	0	0	-5.974	-2.0787	0.470322	0.714469	0.150196	X	4	1	X	X	X	X	X	X	184
C12orf43	NP_001273121.1;NP_075046.1	NP_001273121.1	1 genes:C12orf43.NP_001273121.1:protein CUSTOS isoform b [Homo sapiens] ;NP_075046.1:protein CUSTOS isoform c [Homo sapiens] ;	0.00052086	0.00036508	0.00203193	0	0	0	0	0.0002297	0	-5.978	-2.11	0.457018	0.713562	0.144708	5	4	11	X	X	X	X	3	X	263
ACO2	NP_001089.1	NP_001089.1	aconitate hydratase, mitochondrial precursor [Homo sapiens]	3.512e-05	0	6.228e-05	0	0	0	0	0	0	-6.005	-2.0091	0.500674	0.715729	0.158738	1	X	1	X	X	X	X	X	X	780
TUBA8	NP_001180343.1	NP_001180343.1	tubulin alpha-8 chain isoform 2 [Homo sapiens]	2.384e-05	0	3.171e-05	0	0	0	0	0	0	-6.012	-2.1743	0.430377	0.712125	0.136717	0.333333	0	0.25	0	X	0	0	0	0	383
MYH11	NP_001035202.1	NP_001035202.1	myosin-11 isoform SM2B [Homo sapiens]	0	0	8.33e-06	0	3.734e-05	0	0	0	0	-6.047	-2.3917	0.34741	0.706121	0.110155	X	0	0.333333	0	0.333333	0	X	X	X	1945
CHD8	NP_001164100.1;NP_065971.2	NP_001164100.1	1 genes:CHD8.NP_001164100.1:chromodomain-helicase-DNA-binding protein 8 isoform 1 [Homo sapiens] ;NP_065971.2:chromodomain-helicase-DNA-binding protein 8 isoform 2 [Homo sapiens] ;	0	9.3e-06	3.765e-05	0	0	0	0	0	0	-6.068	-2.1186	0.453401	0.713566	0.144696	X	1	2	X	X	X	X	X	X	2581
TPM3	NP_001036816.1	NP_001036816.1	tropomyosin alpha-3 chain isoform Tpm3.2cy [Homo sapiens]	0.00011047	0.00063354	0.00039179	0	0.0026354	0.00011663	0	0.00016239	0	-6.082	-1.7955	0.599998	0.719286	0.192759	1	6.54545	2	X	3	2	X	2	X	248
ACTN4	NP_004915.2	NP_004915.2	alpha-actinin-4 isoform 1 [Homo sapiens]	1.504e-05	7.905e-05	0	0	0	0	0	0	0	-6.098	-2.4428	0.329536	0.704319	0.103634	0.5	3	X	X	X	X	X	X	X	911
SPTBN1	NP_842565.2	NP_842565.2	spectrin beta chain, non-erythrocytic 1 isoform 2 [Homo sapiens]	0	0	9.017e-05	0.00010542	0.00020219	0	1.388e-05	0	0	-6.139	-1.8246	0.585956	0.719045	0.189462	0	0	4	1.5	2	0	1	0	0	2155
TWISTNB	NP_001002926.1	NP_001002926.1	DNA-directed RNA polymerase I subunit RPA43 [Homo sapiens]	0	0.00021305	0.00014373	0.00044808	0	0	0	0	0.00010829	-6.196	-1.9628	0.521435	0.716882	0.167558	X	3	1	1	X	X	X	X	2	338
SNW1	NP_036377.1	NP_036377.1	SNW domain-containing protein 1 isoform 2 [Homo sapiens]	0	4.478e-05	9.064e-05	0	0	0	0	0	0	-6.21	-2.2801	0.388611	0.708974	0.121731	X	1	1	X	X	X	X	X	X	536
PARP1	NP_001609.2	NP_001609.2	poly [ADP-ribose] polymerase 1 [Homo sapiens]	0	0.00014204	0.00033538	0	0.00064456	0	2.951e-05	0	0	-6.228	-2.0349	0.489301	0.715322	0.155846	X	6	7	X	3	X	1	X	X	1014
DGKZ	NP_001099010.1;NP_001186195.1;NP_001186196.1;NP_001186197.1;NP_003637.2;NP_963290.1;NP_963291.2	NP_001099010.1	1 genes:DGKZ.NP_001099010.1:diacylglycerol kinase zeta isoform 4 [Homo sapiens] ;NP_001186195.1:diacylglycerol kinase zeta isoform 5 [Homo sapiens] ;NP_001186196.1:diacylglycerol kinase zeta isoform 6 [Homo sapiens] ;NP_001186197.1:diacylglycerol kinase zeta isoform 7 [Homo sapiens] ;NP_003637.2:diacylglycerol kinase zeta isoform 2 [Homo sapiens] ;NP_963290.1:diacylglycerol kinase zeta isoform 1 [Homo sapiens] ;NP_963291.2:diacylglycerol kinase zeta isoform 3 [Homo sapiens] ;	2.453e-05	4.298e-05	0	0	0	0	0	0	0	-6.239	-2.1509	0.439964	0.712614	0.139347	1	2	X	X	X	X	X	X	X	1117
SON	NP_620305.3	NP_620305.3	protein SON isoform F [Homo sapiens]	0	9.89e-06	4.005e-05	0	0.00026941	5.96e-06	0	0	0	-6.265	-2.1076	0.458031	0.713561	0.144714	X	1	2	X	3	1	X	X	X	2426
EPB41L2	NP_001337228.1;NP_001337230.1;NP_001422.1	NP_001337228.1	1 genes:EPB41L2.NP_001337228.1:band 4.1-like protein 2 isoform e [Homo sapiens] ;NP_001337230.1:band 4.1-like protein 2 isoform f [Homo sapiens] ;NP_001422.1:band 4.1-like protein 2 isoform a [Homo sapiens] ;	0	4.542e-05	4.596e-05	0	0	0	0	0	0	-6.3	-2.3112	0.376832	0.708421	0.11933	X	2	1	X	X	X	X	X	X	1057
EIF4A3	NP_055555.1	NP_055555.1	eukaryotic initiation factor 4A-III [Homo sapiens]	4.444e-05	8.436e-05	0.0001182	0	0	3.519e-05	0	0	0	-6.317	-2.0976	0.462263	0.714023	0.147429	0.666667	1.44444	1	X	X	1	0	X	0	411
TBC1D10B	NP_056342.3	NP_056342.3	TBC1 domain family member 10B [Homo sapiens]	3.391e-05	2.971e-05	0	0	0	0	0	0	0	-6.324	-2.3683	0.355803	0.706706	0.112399	1	1	X	X	X	X	X	X	X	808
NKTR	NP_001336053.1;NP_005376.2	NP_001336053.1	1 genes:NKTR.NP_001336053.1:NK-tumor recognition protein isoform c [Homo sapiens] ;NP_005376.2:NK-tumor recognition protein isoform a [Homo sapiens] ;	0	1.641e-05	3.321e-05	0	0	0	0	0	0	-6.33	-1.8651	0.566667	0.718506	0.183022	X	1	1	X	X	X	X	X	X	1463
STK26	NP_001035917.1	NP_001035917.1	serine/threonine-protein kinase 26 isoform 3 [Homo sapiens]	7.739e-05	6.781e-05	0.00013724	0	0	0	0	0.00017065	0	-6.352	-1.8051	0.595349	0.719291	0.192735	1	1	1	X	X	X	X	3	X	354
TNIK	NP_001155032.1	NP_001155032.1	TRAF2 and NCK-interacting protein kinase isoform 2 [Homo sapiens]	0	1.775e-05	7.187e-05	0	0	0	0	0	0	-6.373	-2.0162	0.49753	0.715732	0.15872	X	1	2	X	X	X	X	X	X	1352
XRCC6	NP_001460.1	NP_001460.1	X-ray repair cross-complementing protein 6 isoform 1 [Homo sapiens]	0	3.942e-05	0.00015955	0	0	0	0	0	0	-6.39	-2.1002	0.46116	0.714024	0.147428	X	1	2	X	X	X	X	X	X	609
ACTR1A	NP_005727.1	NP_005727.1	alpha-centractin [Homo sapiens]	3.643e-05	0	0	0	0.00057941	0	0	0	0	-6.39	-2.3707	0.354936	0.706707	0.112398	0.5	X	X	X	1	X	X	X	X	376
GCFC2	NP_001188264.1	NP_001188264.1	intron Large complex component GCFC2 isoform 3 [Homo sapiens]	0	0.00022329	0.00022596	0	0	0	0	0	0	-6.394	-1.967	0.519533	0.716507	0.164611	X	2	1	X	X	X	X	X	X	215
TRA2A	NP_001269688.1;NP_001349690.1;NP_037425.1	NP_001269688.1	1 genes:TRA2A.NP_001269688.1:transformer-2 protein homolog alpha isoform 3 [Homo sapiens] ;NP_001349690.1:transformer-2 protein homolog alpha isoform 2 [Homo sapiens] ;NP_037425.1:transformer-2 protein homolog alpha isoform 1 [Homo sapiens] ;	0	0.00026671	0	0	0.00121033	0	0	0	0	-6.396	-2.0009	0.504318	0.71613	0.161627	X	2	X	X	1	X	X	X	X	180
MAPRE1	NP_036457.1	NP_036457.1	microtubule-associated protein RP/EB family member 1 [Homo sapiens]	0	0.00017914	0.00036255	0	0	0	0	0	0	-6.402	-2.0916	0.464813	0.71402	0.147438	X	2	2	X	X	X	X	X	X	268
EIF4H	NP_071496.1;NP_114381.1	NP_071496.1	1 genes:EIF4H.NP_071496.1:eukaryotic translation initiation factor 4H isoform 1 [Homo sapiens] ;NP_114381.1:eukaryotic translation initiation factor 4H isoform 2 [Homo sapiens] ;	0.00011047	9.679e-05	0	0	0	0	0	0	0	-6.408	-2.3376	0.367013	0.707282	0.114698	1	1	X	X	X	X	X	X	X	248
ECI1	NP_001910.2	NP_001910.2	enoyl-CoA delta isomerase 1, mitochondrial isoform 1 precursor [Homo sapiens]	0.00226797	0.00023845	0.00064347	0.0055164	0.00504973	0	0.00019815	0.00033339	0.0001212	-6.441	-2.5655	0.289163	0.700565	0.091463	25	3	4	11	7	X	2	5	2	302
AFF4	NP_055238.1	NP_055238.1	AF4/FMR2 family member 4 [Homo sapiens]	0	2.064e-05	4.177e-05	0	0	0	0	0	0	-6.48	-2.6834	0.253731	0.695979	0.07873	X	1	1	X	X	X	X	X	X	1163
MTPN	NP_665807.1	NP_665807.1	myotrophin [Homo sapiens]	0	0.00040685	0.00041171	0	0	0	0	0	0	-6.492	-2.2561	0.397856	0.710065	0.12657	X	2	1	X	X	X	X	X	X	118
CIZ1	NP_001124487.1;NP_001124490.1;NP_001244904.1;NP_001244905.1;NP_036259.2	NP_001124487.1	1 genes:CIZ1.NP_001124487.1:cip1-interacting zinc finger protein isoform 2 [Homo sapiens] ;NP_001124490.1:cip1-interacting zinc finger protein isoform 4 [Homo sapiens] ;NP_001244904.1:cip1-interacting zinc finger protein isoform 5 [Homo sapiens] ;NP_001244905.1:cip1-interacting zinc finger protein isoform 6 [Homo sapiens] ;NP_036259.2:cip1-interacting zinc finger protein isoform 1 [Homo sapiens] ;	0	8.553e-05	0.00017309	0	0	0	0	0	0	-6.497	-2.2163	0.413485	0.711115	0.131572	X	3	3	X	X	X	X	X	X	842
PCBP2	NP_005007.2	NP_005007.2	poly(rC)-binding protein 2 isoform a [Homo sapiens]	3.743e-05	0	0.00039821	0.00096553	0.00079366	0.00040832	0	0	0.00022501	-6.532	-1.6319	0.681549	0.720682	0.223792	0.5	0	3	2.33333	1.33333	10.3333	0	0	4.5	366
RBM12	NP_690051.1	NP_690051.1	RNA-binding protein 12 [Homo sapiens]	2.94e-05	2.576e-05	0	0	0	0	0	0	0	-6.564	-2.3487	0.362934	0.707285	0.114676	1	1	X	X	X	X	X	X	X	932
TOM1	NP_001129201.1;NP_001129204.1;NP_005479.1	NP_001129201.1	1 genes:TOM1.NP_001129201.1:target of Myb protein 1 isoform 3 [Homo sapiens] ;NP_001129204.1:target of Myb protein 1 isoform 2 [Homo sapiens] ;NP_005479.1:target of Myb protein 1 isoform 1 [Homo sapiens] ;	0.00011912	0.00015655	0	0	0	0	0	0	0	-6.618	-1.8614	0.568417	0.718504	0.183027	2	3	X	X	X	X	X	X	X	460
APIP	NP_057041.2	NP_057041.2	methylthioribulose-1-phosphate dehydratase [Homo sapiens]	0	0.00029757	0.00020075	0	0	0	0	0	0	-6.627	-2.0262	0.49312	0.71532	0.15587	X	3	1	X	X	X	X	X	X	242
STIP1	NP_001269581.1;NP_006810.1	NP_001269581.1	1 genes:STIP1.NP_001269581.1:stress-induced-phosphoprotein 1 isoform a [Homo sapiens] ;NP_006810.1:stress-induced-phosphoprotein 1 isoform b [Homo sapiens] ;	0.00013931	4.068e-05	0.00024703	0	0	0	0	3.413e-05	0	-6.642	-2.1466	0.441739	0.712613	0.139357	3	1	3	X	X	X	X	1	X	590
RPS12	NP_001007.2	NP_001007.2	40S ribosomal protein S12 [Homo sapiens]	0	0.0003637	0.00184022	0	0.00165045	0	0	0	0.00041593	-6.652	-1.8987	0.5509	0.717898	0.176736	X	2	5	X	1	X	X	X	3	132
PDIA4	NP_001358173.1;NP_004902.1	NP_001358173.1	1 genes:PDIA4.NP_001358173.1:protein disulfide-isomerase A4 isoform 1 precursor [Homo sapiens] ;NP_004902.1:protein disulfide-isomerase A4 isofrom 2 precursor [Homo sapiens] ;	0	0.00014863	0.00037602	0	0.00033724	0	0	9.352e-05	0	-6.664	-2.2499	0.400266	0.710062	0.126574	X	4	5	X	1	X	X	3	X	646
CBLL1	NP_001271220.1;NP_079090.2	NP_001271220.1	1 genes:CBLL1.NP_001271220.1:E3 ubiquitin-protein ligase Hakai isoform 2 [Homo sapiens] ;NP_079090.2:E3 ubiquitin-protein ligase Hakai isoform 1 [Homo sapiens] ;	0	4.899e-05	9.915e-05	0	0	0	0	0	0	-6.7	-2.4264	0.335204	0.704926	0.105773	X	1	1	X	X	X	X	X	X	490
ATPIF1	NP_057395.1	NP_057395.1	ATPase inhibitor, mitochondrial isoform 1 precursor [Homo sapiens]	0.00103385	0.00045291	0	0.00142878	0	0	0	0.00037994	0	-6.707	-2.0614	0.477768	0.714904	0.152999	4	2	X	1	X	X	X	2	X	106
HNRNPC	NP_112604.2	NP_112604.2	heterogeneous nuclear ribonucleoproteins C1/C2 isoform a [Homo sapiens]	8.953e-05	7.844e-05	0	0	0.00142392	2.363e-05	0	0	0	-6.708	-2.0064	0.501872	0.715729	0.158748	1	1	0	X	2	0.5	X	X	X	306
PRMT1	NP_001527.3;NP_938074.2	NP_001527.3	1 genes:PRMT1.NP_001527.3:protein arginine N-methyltransferase 1 isoform 1 [Homo sapiens] ;NP_938074.2:protein arginine N-methyltransferase 1 isoform 3 [Homo sapiens] ;	0	6.47e-05	0.00013095	0	0	0	0	0	0	-6.713	-2.7011	0.248692	0.695981	0.078701	X	1	1	X	X	X	X	X	X	371
DDX46	NP_001287789.1	NP_001287789.1	probable ATP-dependent RNA helicase DDX46 isoform 1 [Homo sapiens]	1.327e-05	0.00063577	0.00070613	0.00405042	0.00042221	0.00276074	0.00026093	0	0	-6.765	-2.099	0.461669	0.714023	0.147428	0.5	27.3333	15	27.6	2	197	9	0	0	1032
FUBP1	NP_001362984.1;NP_001362985.1;NP_001362986.1	NP_001362984.1	1 genes:FUBP1.NP_001362984.1:far upstream element-binding protein 1 isoform 3 [Homo sapiens] ;NP_001362985.1:far upstream element-binding protein 1 isoform 4 [Homo sapiens] ;NP_001362986.1:far upstream element-binding protein 1 isoform 5 [Homo sapiens] ;	0.00033009	0	0.00014633	0	0	0	0	0	0	-6.775	-2.2376	0.405075	0.71006	0.126607	8	X	2	X	X	X	X	X	X	664
STK24	NP_001027467.2	NP_001027467.2	serine/threonine-protein kinase 24 isoform b precursor [Homo sapiens]	0	0.00011139	0.00011272	0	0	0	0	0	0	-6.81	-2.3728	0.354179	0.706116	0.110192	X	2	1	X	X	X	X	0	X	431
DCTN2	NP_001248341.1;NP_001248342.1;NP_001334994.1;NP_001334995.1;NP_006391.1	NP_001248341.1	1 genes:DCTN2.NP_001248341.1:dynactin subunit 2 isoform 2 [Homo sapiens] ;NP_001248342.1:dynactin subunit 2 isoform 3 [Homo sapiens] ;NP_001334994.1:dynactin subunit 2 isoform 4 [Homo sapiens] ;NP_001334995.1:dynactin subunit 2 isoform 5 [Homo sapiens] ;NP_006391.1:dynactin subunit 2 isoform 1 [Homo sapiens] ;	0	5.956e-05	0	0	0.00216238	0	0	0	0	-6.813	-2.2678	0.393332	0.709523	0.124128	X	1	X	X	4	X	X	X	X	403
SRSF10	NP_001177934.1;NP_001177935.1;NP_001177936.1;NP_001177938.1;NP_001287865.1;NP_001287866.1;NP_006616.1;NP_473357.1	NP_001177934.1	1 genes:SRSF10.NP_001177934.1:serine/arginine-rich splicing factor 10 isoform 3 [Homo sapiens] ;NP_001177935.1:serine/arginine-rich splicing factor 10 isoform 4 [Homo sapiens] ;NP_001177936.1:serine/arginine-rich splicing factor 10 isoform 5 [Homo sapiens] ;NP_001177938.1:serine/arginine-rich splicing factor 10 isoform 6 [Homo sapiens] ;NP_001287865.1:serine/arginine-rich splicing factor 10 isoform 8 [Homo sapiens] ;NP_001287866.1:serine/arginine-rich splicing factor 10 isoform 9 [Homo sapiens] ;NP_006616.1:serine/arginine-rich splicing factor 10 isoform 1 [Homo sapiens] ;NP_473357.1:serine/arginine-rich splicing factor 10 isoform 2 [Homo sapiens] ;	0	9.197e-05	0.00037227	0	0	0	0	0	0	-6.817	-2.1631	0.43495	0.712122	0.136742	X	1	2	X	X	X	X	X	X	261
	NP_001373928.1;NP_573572.1	NP_001373928.1	1 genes:AMOT. 1 proteins in this group did not match any genes. NP_001373928.1:angiomotin isoform 1 [Homo sapiens] ;NP_573572.1:angiomotin isoform 2 [Homo sapiens] ;	0	6.643e-05	8.963e-05	0	0	0	0	0	0	-6.875	-2.0173	0.497044	0.715732	0.158718	X	3	2	X	X	X	X	X	X	1084
MYL6	NP_066299.2	NP_066299.2	myosin light polypeptide 6 isoform 1 [Homo sapiens]	0.00027216	0.00309987	0	0.00100298	0.00408788	0.00014367	0	6.668e-05	0	-6.879	-2.1336	0.447131	0.713095	0.142004	1.5	19.5	0	1	2.83333	1.5	X	0.5	X	151
ACBD3	NP_073572.2	NP_073572.2	Golgi resident protein GCP60 [Homo sapiens]	0.00020755	4.546e-05	0	0	0	0	0	0	0	-6.914	-2.4833	0.315812	0.703089	0.099447	4	1	X	X	X	X	X	X	X	528
PCBP3	NP_001123613.1	NP_001123613.1	poly(rC)-binding protein 3 isoform 2 [Homo sapiens]	0.00015279	0	0	0	0.00063148	0	0	0	0	-6.923	-2.3866	0.349228	0.706119	0.110158	1.92405	0	0	0	1	0	0	0	0	345
RBMX2	NP_057108.2	NP_057108.2	RNA-binding motif protein, X-linked 2 [Homo sapiens]	8.508e-05	0	0.00030175	0	0	0	0	0	0	-6.931	-2.3543	0.360887	0.706703	0.112431	1	X	2	X	X	X	X	X	X	322
HMGB3	NP_001288160.1;NP_005333.2	NP_001288160.1	1 genes:HMGB3.NP_001288160.1:high mobility group protein B3 isoform b [Homo sapiens] ;NP_005333.2:high mobility group protein B3 isoform a [Homo sapiens] ;	0.00024906	0	0.00022083	0	0.00198054	6.574e-05	0	0	0	-6.951	-1.8031	0.596317	0.719289	0.192738	2	X	1	X	2	1	X	X	X	220
BZW2	NP_054757.1	NP_054757.1	eIF5-mimic protein 1 isoform 1 [Homo sapiens]	0	5.729e-05	0.00023189	0	0	0	0	0	0	-6.96	-2.4711	0.319905	0.703087	0.099474	X	1	2	X	X	X	X	X	X	419
CCT4	NP_001243650.1;NP_006421.2	NP_001243650.1	1 genes:CCT4.NP_001243650.1:T-complex protein 1 subunit delta isoform b [Homo sapiens] ;NP_006421.2:T-complex protein 1 subunit delta isoform a [Homo sapiens] ;	0	4.716e-05	9.545e-05	0	0	0	0	0	0	-6.975	-2.1569	0.437494	0.712617	0.13934	X	1	1	X	X	X	X	X	X	509
PSAT1	NP_066977.1;NP_478059.1	NP_066977.1	1 genes:PSAT1.NP_066977.1:phosphoserine aminotransferase isoform 2 [Homo sapiens] ;NP_478059.1:phosphoserine aminotransferase isoform 1 [Homo sapiens] ;	8.456e-05	0.00014817	0	0	0	0	0	0	0	-7.015	-2.6868	0.252757	0.695979	0.078721	1	2	X	X	X	X	X	X	X	324
TMLHE	NP_001171726.1;NP_060666.1	NP_001171726.1	1 genes:TMLHE.NP_001171726.1:trimethyllysine dioxygenase, mitochondrial isoform 2 precursor [Homo sapiens] ;NP_060666.1:trimethyllysine dioxygenase, mitochondrial isoform 1 precursor [Homo sapiens] ;	0	0.00012768	0.00025841	0	0	0	0	0	0	-7.032	-2.4263	0.335239	0.704926	0.105773	X	2	2	X	X	X	X	X	X	376
PFN2	NP_002619.1;NP_444252.1	NP_002619.1	1 genes:PFN2.NP_002619.1:profilin-2 isoform b [Homo sapiens] ;NP_444252.1:profilin-2 isoform a [Homo sapiens] ;	0.00039139	0	0.00069402	0	0	0	0	0	0	-7.045	-2.1733	0.430784	0.712124	0.136718	2	X	2	X	X	X	X	X	X	140
AP3S1	NP_001275.1;NP_001305020.1	NP_001275.1	1 genes:AP3S1.NP_001275.1:AP-3 complex subunit sigma-1 isoform 1 [Homo sapiens] ;NP_001305020.1:AP-3 complex subunit sigma-1 isoform 4 [Homo sapiens] ;	0	0.00012437	0	0.00078472	0.00112881	0	0	0.00020867	0	-7.084	-2.2259	0.409682	0.71059	0.129066	X	1	X	1	1	X	X	2	X	193
GRHPR	NP_036335.1	NP_036335.1	glyoxylate reductase/hydroxypyruvate reductase [Homo sapiens]	0	7.318e-05	0.00014811	0	0	0	0	0	0	-7.084	-2.2513	0.399721	0.710063	0.126573	X	1	1	X	X	X	X	X	X	328
P3H1	NP_071751.3	NP_071751.3	prolyl 3-hydroxylase 1 isoform 1 precursor [Homo sapiens]	7.445e-05	3.261e-05	0	0	0	0	0	0	0	-7.105	-2.6689	0.257913	0.696644	0.080449	2	1	X	X	X	X	X	X	X	736
TPM1	NP_001288218.1	NP_001288218.1	tropomyosin alpha-1 chain isoform Tpm1.8cy [Homo sapiens]	0	0.00021118	0	0	0.00087847	0	0	0	0	-7.127	-2.2548	0.398361	0.710064	0.12657	X	2.18182	X	X	1	X	X	X	X	248
CWC15	NP_057487.2	NP_057487.2	spliceosome-associated protein CWC15 homolog [Homo sapiens]	0	0.00020964	0.00042429	0	0	0	0	0	0	-7.136	-2.385	0.3498	0.706118	0.11016	X	2	2	X	X	X	X	X	X	229
DNAJC8	NP_055095.2	NP_055095.2	dnaJ homolog subfamily C member 8 [Homo sapiens]	0	0.00018976	0.00057607	0	0	0	0	0	0	-7.176	-2.2913	0.384342	0.708977	0.121709	X	2	3	X	X	X	X	X	X	253
U2AF1L5	NP_001307577.1	NP_001307577.1	splicing factor U2AF 35 kDa subunit-like protein isoform 2 [Homo sapiens]	0.00011415	0.0001686	0	0	0	0	0	0	0	-7.267	-2.5463	0.295244	0.701204	0.09341	1	1.68571	0	X	X	0	0	0	0	240
MYO6	NP_001355065.1;NP_001355066.1;NP_001355795.1	NP_001355065.1	1 genes:MYO6.NP_001355065.1:unconventional myosin-VI isoform 3 [Homo sapiens] ;NP_001355066.1:unconventional myosin-VI isoform 4 [Homo sapiens] ;NP_001355795.1:unconventional myosin-VI isoform 8 [Homo sapiens] ;	0	0.00011494	0	0	0.00104322	0	0	0	0	-7.298	-2.4873	0.314478	0.70309	0.099444	X	6	X	X	6	X	X	X	X	1253
EDF1	NP_001268226.1;NP_001268227.1;NP_001268228.1;NP_003783.1;NP_694880.1	NP_001268226.1	1 genes:EDF1.NP_001268226.1:endothelial differentiation-related factor 1 isoform 3 [Homo sapiens] ;NP_001268227.1:endothelial differentiation-related factor 1 isoform 4 [Homo sapiens] ;NP_001268228.1:endothelial differentiation-related factor 1 isoform 5 [Homo sapiens] ;NP_003783.1:endothelial differentiation-related factor 1 isoform alpha [Homo sapiens] ;NP_694880.1:endothelial differentiation-related factor 1 isoform beta [Homo sapiens] ;	0	0.00017024	0.0006891	0	0	0	0	0	0	-7.318	-2.4744	0.318794	0.703087	0.099464	X	1	2	X	X	X	X	X	X	141
PSME3IP1	NP_001341027.1;NP_079222.1	NP_001341027.1	1 genes:PSME3IP1.NP_001341027.1:PSME3-interacting protein isoform b [Homo sapiens] ;NP_079222.1:PSME3-interacting protein isoform a [Homo sapiens] ;	0	0.00017146	0.00034701	0	0	0	0	0	0	-7.432	-2.4536	0.325838	0.703705	0.101544	X	2	2	X	X	X	X	X	X	280
PRKCSH	NP_001276033.1;NP_001366538.1;NP_002734.2	NP_001276033.1	1 genes:PRKCSH.NP_001276033.1:glucosidase 2 subunit beta isoform 3 precursor [Homo sapiens] ;NP_001366538.1:glucosidase 2 subunit beta isoform 2 precursor [Homo sapiens] ;NP_002734.2:glucosidase 2 subunit beta isoform 1 precursor [Homo sapiens] ;	0.00010242	0	0	0	0.00081443	0	0	0	0	-7.449	-2.5191	0.304008	0.701836	0.095396	2	X	X	X	2	X	X	X	X	535
SRSF6	NP_006266.2	NP_006266.2	serine/arginine-rich splicing factor 6 [Homo sapiens]	0.00062719	0.00021389	0.0009164	0	0.00253325	0	4.349e-05	2.927e-05	0	-7.608	-2.3407	0.365871	0.707283	0.114689	7.875	3.06522	6.48889	X	4	X	0.5	0.5	X	344
C12orf45	NP_689531.2	NP_689531.2	NOP protein chaperone 1 [Homo sapiens]	0	0.00012975	0.00052521	0	0	0	0	0	0	-7.701	-2.4268	0.335065	0.704926	0.105772	X	1	2	X	X	X	X	X	X	185
CLTB	NP_001351055.1;NP_001825.1	NP_001351055.1	1 genes:CLTB.NP_001351055.1:clathrin light chain B isoform c [Homo sapiens] ;NP_001825.1:clathrin light chain B isoform a [Homo sapiens] ;	0.00076103	0	0	0	0.00151292	0	0	0	0	-7.71	-2.33	0.369823	0.707857	0.116986	4	X	X	X	1	X	X	X	X	144
HSBP1	NP_001528.1	NP_001528.1	heat shock factor-binding protein 1 [Homo sapiens]	0.00036049	0	0.00063923	0	0	0	0	0	0	-7.846	-2.7184	0.243837	0.695313	0.077	1	X	1	X	X	X	X	X	X	76
HNRNPU	NP_004492.2;NP_114032.2	NP_004492.2	1 genes:HNRNPU.NP_004492.2:heterogeneous nuclear ribonucleoprotein U isoform b [Homo sapiens] ;NP_114032.2:heterogeneous nuclear ribonucleoprotein U isoform a [Homo sapiens] ;	0.00013597	5.956e-05	0.0004822	0.00075161	0.00162179	0.00014355	0	0.00017489	0	-7.937	-2.8107	0.21909	0.691936	0.068928	4	2	8	4	6	8	X	7	X	806
CDK5	NP_001157882.1;NP_004926.1	NP_001157882.1	1 genes:CDK5.NP_001157882.1:cyclin-dependent-like kinase 5 isoform 2 [Homo sapiens] ;NP_004926.1:cyclin-dependent-like kinase 5 isoform 1 [Homo sapiens] ;	0	0.00027697	0.00018685	0	0	0	0	0	0	-7.959	-2.6391	0.266661	0.697967	0.083989	X	3	1	X	X	X	X	X	X	260
MYL6B	NP_002466.1	NP_002466.1	myosin light chain 6B [Homo sapiens]	0	0.00057702	0	0	0.00034913	0	0	0	0	-8.03	-2.6955	0.250278	0.69598	0.078705	X	5	0	X	0.333333	X	X	X	X	208
PFN1	NP_005013.1	NP_005013.1	profilin-1 isoform 2 [Homo sapiens]	0.00176124	0.00017146	0.00104104	0.00108179	0.00311228	0.00103302	0	0.00057534	0	-8.421	-2.8831	0.201015	0.689204	0.06298	9	1	3	1	2	10	X	4	X	140
PUF60	NP_001258025.1	NP_001258025.1	poly(U)-binding-splicing factor PUF60 isoform d [Homo sapiens]	0.00070898	0.00051025	0.00087234	0.00223956	0.0012081	0.00200494	0	0	0.00085698	-8.622	-2.747	0.235962	0.693968	0.073697	14	11.5	9.71429	8	3	75	0	0	25.3333	541
TPI1	NP_000356.1;NP_001152759.1	NP_000356.1	1 genes:TPI1.NP_000356.1:triosephosphate isomerase isoform 1 [Homo sapiens] ;NP_001152759.1:triosephosphate isomerase isoform 2 [Homo sapiens] ;	0.00055014	9.64e-05	0.00058532	0.00121647	0.00174988	5.808e-05	0	0.00024261	0	-9.094	-2.9086	0.194923	0.688519	0.06155	5	1	3	2	2	1	X	3	X	249
HNRNPDL	NP_001193929.1	NP_001193929.1	heterogeneous nuclear ribonucleoprotein D-like isoform b [Homo sapiens]	7.547e-05	6.613e-05	0.00026767	0	0	0	0	0	0	-9.287	-2.9411	0.18736	0.687145	0.058794	1	1	2	X	X	0	0	X	X	363
ERP29	NP_006808.1	NP_006808.1	endoplasmic reticulum resident protein 29 isoform 1 precursor [Homo sapiens]	0.00010497	0.00018394	0.00018614	0	0	0	0	0	0	-9.347	-3.3297	0.113329	0.673512	0.036395	1	2	1	X	X	X	X	X	X	261
BRD4	NP_490597.1	NP_490597.1	bromodomain-containing protein 4 isoform long [Homo sapiens]	0.00046239	7.441e-05	0.00017835	0	0.00079978	0	0	5.914e-05	0	-9.473	-2.7192	0.243614	0.695313	0.077	22.9867	4.22222	5	X	5	0	0	4	X	1362
MYH14	NP_001070654.1	NP_001070654.1	myosin-14 isoform 1 [Homo sapiens]	0	0.00049197	7.276e-05	0	0.00088764	0	0	0	0	-9.535	-2.876	0.202737	0.68989	0.064416	X	41.0516	3	X	8.16092	0	X	X	X	2003
HNRNPC	NP_004491.2	NP_004491.2	heterogeneous nuclear ribonucleoproteins C1/C2 isoform b [Homo sapiens]	9.351e-05	8.193e-05	0.00066323	0	0.0014871	2.468e-05	0	0	0	-9.733	-2.8579	0.207175	0.689889	0.064442	1	1	4	X	2	0.5	X	X	X	293
SSBP1	NP_003134.1	NP_003134.1	single-stranded DNA-binding protein, mitochondrial precursor [Homo sapiens]	0.00037023	0.00064876	0.00196953	0	0.00294405	9.772e-05	0	0	0	-9.894	-3.2077	0.133489	0.677553	0.042193	2	4	6	X	2	1	X	X	X	148
TFAM	NP_003192.1	NP_003192.1	transcription factor A, mitochondrial isoform 1 precursor [Homo sapiens]	0	9.758e-05	0.00019749	0	0.00088561	0	0	0	0	-9.953	-3.0897	0.155593	0.681648	0.048754	X	1	1	X	1	X	X	X	X	246
MYL6	NP_524147.2	NP_524147.2	myosin light polypeptide 6 isoform 2 [Homo sapiens]	0.00027216	0.00309987	0.0028956	0.00100298	0.00408788	0.00014367	0	6.668e-05	0	-9.968	-3.0623	0.161113	0.683021	0.051102	1.5	19.5	9	1	2.83333	1.5	X	0.5	X	151
TUBB8	NP_817124.1	NP_817124.1	tubulin beta-8 chain isoform 1 [Homo sapiens]	8.227e-05	0	0	0.0003411	0.00098135	0	0	0	0	-9.973	-3.1676	0.140704	0.678913	0.044293	1.33333	0	0	1	2	0	0	0	0	444
HNRNPH3	NP_036339.1	NP_036339.1	heterogeneous nuclear ribonucleoprotein H3 isoform a [Homo sapiens]	7.918e-05	0.0002775	0.00112328	0.00131315	0	4.18e-05	0	0	0	-10.19	-3.0285	0.168129	0.684396	0.053561	1	4	8	3	X	1	X	X	X	346
RIOK1	NP_113668.2	NP_113668.2	serine/threonine-protein kinase RIO1 isoform 1 [Homo sapiens]	9.647e-05	0.00029583	0.00017106	0	0.00115067	0	5.268e-05	0	0	-10.302	-3.7286	0.063904	0.660683	0.021787	2	7	2	X	3	X	1	X	X	568
DUT	NP_001020419.1;NP_001317215.1;NP_001939.1	NP_001020419.1	1 genes:DUT.NP_001020419.1:deoxyuridine 5'-triphosphate nucleotidohydrolase, mitochondrial isoform 1 precursor [Homo sapiens] ;NP_001317215.1:deoxyuridine 5'-triphosphate nucleotidohydrolase, mitochondrial isoform 4 [Homo sapiens] ;NP_001939.1:deoxyuridine 5'-triphosphate nucleotidohydrolase, mitochondrial isoform 2 [Homo sapiens] ;	0	0.00038102	0.00077114	0.00300497	0.00086452	0	0	0.00015982	0	-10.348	-3.4734	0.092809	0.668895	0.030515	X	4	4	5	1	X	X	2	X	252
MIER1	NP_001071168.2;NP_001071169.1;NP_001071170.2;NP_001071171.2;NP_001071172.1;NP_001139583.1;NP_001139584.1;NP_001139585.1;NP_001337459.1;NP_065999.2	NP_001071168.2	1 genes:MIER1.NP_001071168.2:mesoderm induction early response protein 1 isoform b [Homo sapiens] ;NP_001071169.1:mesoderm induction early response protein 1 isoform c [Homo sapiens] ;NP_001071170.2:mesoderm induction early response protein 1 isoform d precursor [Homo sapiens] ;NP_001071171.2:mesoderm induction early response protein 1 isoform e [Homo sapiens] ;NP_001071172.1:mesoderm induction early response protein 1 isoform f [Homo sapiens] ;NP_001139583.1:mesoderm induction early response protein 1 isoform g precursor [Homo sapiens] ;NP_001139584.1:mesoderm induction early response protein 1 isoform h [Homo sapiens] ;NP_001139585.1:mesoderm induction early response protein 1 isoform i [Homo sapiens] ;NP_001337459.1:mesoderm induction early response protein 1 isoform k [Homo sapiens] ;NP_065999.2:mesoderm induction early response protein 1 isoform a precursor [Homo sapiens] ;	0	4.249e-05	8.599e-05	0	0.00038559	0	0	0	0	-10.535	-4.2315	0.02859	0.646039	0.010762	X	1	1	X	1	X	X	X	X	565
MYO1C	NP_001074248.1;NP_001074419.1;NP_001350784.1;NP_203693.3	NP_001074248.1	1 genes:MYO1C.NP_001074248.1:unconventional myosin-Ic isoform a [Homo sapiens] ;NP_001074419.1:unconventional myosin-Ic isoform b [Homo sapiens] ;NP_001350784.1:unconventional myosin-Ic isoform d [Homo sapiens] ;NP_203693.3:unconventional myosin-Ic isoform c [Homo sapiens] ;	0	0.00110649	4.57e-05	0	0.00143464	0	0	0	0	-10.692	-3.6036	0.076946	0.664408	0.025495	X	49	1	X	7	X	X	X	X	1063
PRKAR2A	NP_001308912.1	NP_001308912.1	cAMP-dependent protein kinase type II-alpha regulatory subunit isoform b [Homo sapiens]	0	0.00037703	0.00038153	0	0.00057031	0	0	0	0	-10.71	-3.7894	0.058265	0.658269	0.019605	X	6	3	X	1	X	X	X	X	382
EEF1B2	NP_066944.1	NP_066944.1	elongation factor 1-beta [Homo sapiens]	0.00048706	0	0	0.00134623	0.0029048	0	0	0	0	-10.733	-3.4675	0.093587	0.668895	0.030519	4	X	X	2	3	X	X	X	X	225
PHF5A	NP_116147.1	NP_116147.1	PHD finger-like domain-containing protein 5A [Homo sapiens]	0.00024906	0	0.00264991	0.00413046	0.00594163	0	0	0	0.00033275	-11.21	-4.1815	0.031097	0.647075	0.011379	1	X	6	3	3	X	X	X	2	110
MYH9	NP_002464.1	NP_002464.1	myosin-9 [Homo sapiens]	1.398e-05	0.00535883	0.00123933	0.00115906	0.0109863	5.165e-05	0	1.027e-05	0	-11.238	-4.0754	0.037059	0.650272	0.013419	1	437.562	50	15	98.8391	7	X	1	X	1960
SET	NP_003002.2	NP_003002.2	protein SET isoform 2 [Homo sapiens]	0	0.00051995	0.00070154	0.0010935	0.001573	0	0	0.00058157	0	-11.238	-3.4691	0.093376	0.668895	0.030518	X	6	4	2	2	X	X	8	X	277
CXorf56	NP_001164040.1;NP_001164041.1;NP_071384.1	NP_001164040.1	1 genes:CXorf56.NP_001164040.1:STING ER exit protein isoform 2 [Homo sapiens] ;NP_001164041.1:STING ER exit protein isoform 3 [Homo sapiens] ;NP_071384.1:STING ER exit protein isoform 1 [Homo sapiens] ;	0	0	0.00168491	0.00350174	0.00503722	0	0	0	0	-11.291	-3.3896	0.10437	0.671519	0.033765	X	X	6	4	4	X	X	X	X	173
VIM	NP_003371.2	NP_003371.2	vimentin [Homo sapiens]	0.00088188	0.0157569	0.00072977	0	0.00654515	0.00037242	0	0	0	-11.322	-3.7116	0.065561	0.660684	0.021798	15	305.893	7	X	14	12	X	X	X	466
IMPDH2	NP_000875.2	NP_000875.2	inosine-5'-monophosphate dehydrogenase 2 [Homo sapiens]	0.00015991	0.0002335	0.00018903	0	0	0	0	0	0	-11.565	-4.3172	0.024701	0.64352	0.009369	3	5	2	X	X	X	X	X	X	514
MYH10	NP_005955.3	NP_005955.3	myosin-10 isoform 2 [Homo sapiens]	1.386e-05	0.00143579	0.00046303	3.832e-05	0.00428149	0	7.57e-06	0	0	-13.798	-5.695	0.001636	0.617456	0.001413	1	118.193	18.8333	0.5	38.8333	0	0.5	X	X	1976
YBX3	NP_003642.3	NP_003642.3	Y-box-binding protein 3 isoform a [Homo sapiens]	7.365e-05	0	0.0001306	0.00040712	0.00175693	0	0	0	0	-14.001	-5.4242	0.002945	0.621304	0.00198	1	X	1	1	3	0	X	0	X	372
MYH10	NP_001242941.1	NP_001242941.1	myosin-10 isoform 1 [Homo sapiens]	1.365e-05	0.00141361	0.00045588	3.773e-05	0.00421536	0	7.45e-06	0	0	-14.169	-5.7212	0.001543	0.617201	0.00138	1	118.193	18.8333	0.5	38.8333	0	0.5	X	X	2007
MIF	NP_002406.1	NP_002406.1	macrophage migration inhibitory factor [Homo sapiens]	0.00142941	0.00041746	0	0.00263392	0.00947217	0	0	0	0	-14.88	-4.9053	0.008432	0.630406	0.004055	6	2	X	2	5	X	X	X	X	115

### Sheet: ARID4A
TABLE S2G.	Detailed dNSAF, spectral counts, and QPROT statistics for the proteins affinity-purified in replicate Halo-ARID4A AP-MS analyses and Halo-controls
	Proteins are sorted by QPROT-statistical significance values (compared to controls) and highlighted in orange when Z-statistics >3 and Log2FC >2
Gene	Proteins			dNSAF									QPROT analysis					Spectral Count									Length
Symbol	In Group	Locus	Description	Halo control 2	Halo control 3	Halo control 4	Halo control 5	Halo control 6	Halo-ARID4A 1	Halo-ARID4A 2	Halo-ARID4A 3	Halo-ARID4A 4	Log Fold Change	Z statistic	FDR	FDRup	FDRdown	Halo control 2	Halo control 3	Halo control 4	Halo control 5	Halo control 6	Halo-ARID4A 1	Halo-ARID4A 2	Halo-ARID4A 3	Halo-ARID4A 4
SAP30L	NP_078908.1	NP_078908.1	histone deacetylase complex subunit SAP30L isoform 1 [Homo sapiens]	0	0	0	0	0	0.00265539	0.00289193	0.00182441	0.00220736	21.57	142.079	0	0	0.728706	X	X	X	X	X	12	14	12	13	183
ARID4A	NP_002883.3	NP_002883.3	AT-rich interactive domain-containing protein 4A isoform I [Homo sapiens]	0	0	0	0	0	0.0444573	0.036298	0.0216027	0.0590558	24.348	108.372	0	0	0.729323	X	X	X	X	X	1380	1207	976	2389	1257
SAP130	NP_001317228.1	NP_001317228.1	histone deacetylase complex subunit SAP130 isoform c [Homo sapiens]	0	0	0	0	0	0.00025565	0.00021478	9.661e-05	0.00019617	19	89.6414	0	0	0.730278	X	X	X	X	X	6.66667	6	3.66667	6.66667	1056
SIN3A	NP_056292.1	NP_056292.1	paired amphipathic helix protein Sin3a [Homo sapiens]	0	0	0	0	0	0.0081753	0.0104214	0.00324183	0.00770316	22.625	88.8338	0	0	0.730521	X	X	X	X	X	257	350.949	148.329	315.585	1273
SAP130	NP_001139400.1	NP_001139400.1	histone deacetylase complex subunit SAP130 isoform a [Homo sapiens]	0	0	0	0	0	0.00026797	0.00020943	9.42e-05	0.00019128	18.994	87.5791	0	0	0.73089	X	X	X	X	X	7.16667	6	3.66667	6.66667	1083
SAP130	NP_078821.2	NP_078821.2	histone deacetylase complex subunit SAP130 isoform b [Homo sapiens]	0	0	0	0	0	0.00027692	0.00021642	9.734e-05	0.00016801	18.984	78.6479	0	0	0.731804	X	X	X	X	X	7.16667	6	3.66667	5.66667	1048
BRMS1L	NP_115728.2	NP_115728.2	breast cancer metastasis-suppressor 1-like protein [Homo sapiens]	0	0	0	0	0	0.0146684	0.010533	0.00284252	0.00529105	22.626	69.1074	0	0	0.732477	X	X	X	X	X	117	90	33	55	323
BRMS1	NP_001020128.1;NP_056214.1	NP_001020128.1	1 genes:BRMS1.NP_001020128.1:breast cancer metastasis-suppressor 1 isoform 2 [Homo sapiens] ;NP_056214.1:breast cancer metastasis-suppressor 1 isoform 1 [Homo sapiens] ;	0	0	0	0	0	0.00041891	0.0005214	0.00028782	0.00139292	20.113	65.7878	0	0	0.73316	X	X	X	X	X	3	4	3	13	290
ERC1	NP_829884.1	NP_829884.1	ELKS/Rab6-interacting/CAST family member 1 isoform epsilon [Homo sapiens]	0	0	0	0	0	0.00083457	0.00165975	0.00032409	0.00153137	20.629	63.764	0	0	0.733713	X	X	X	X	X	23	49	13	55	1116
SAP30	NP_003855.1	NP_003855.1	histone deacetylase complex subunit SAP30 [Homo sapiens]	0	0	0	0	0	0.0011044	0.00395199	0.00101172	0.00310729	21.358	62.2595	0	0	0.734107	X	X	X	X	X	6	23	8	22	220
SUDS3	NP_071936.2	NP_071936.2	sin3 histone deacetylase corepressor complex component SDS3 [Homo sapiens]	0	0	0	0	0	0.0232104	0.0116402	0.00330813	0.0127892	22.992	52.8924	0	0	0.734929	X	X	X	X	X	188	101	39	135	328
ING1	NP_937862.1	NP_937862.1	inhibitor of growth protein 1 isoform A [Homo sapiens]	0	0	0	0	0	0.00449942	0.0040647	0.00059833	0.00100235	21.277	44.0685	0	0	0.73556	X	X	X	X	X	31	30	6	9	279
ING2	NP_001555.1	NP_001555.1	inhibitor of growth protein 2 isoform 1 [Homo sapiens]	0	0	0	0	0	0.00289248	0.00472521	0.0002981	0.00122072	21.049	38.0115	0	0	0.736342	X	X	X	X	X	20	35	3	11	280
FAM60A	NP_067061.1	NP_067061.1	SIN3-HDAC complex-associated factor [Homo sapiens]	0	0	0	0	0	0.00274851	0.00153944	0.00025179	0.0002812	20.342	36.4934	0	0	0.736659	X	X	X	X	X	15	9	2	2	221
HDAC1	NP_004955.2	NP_004955.2	histone deacetylase 1 [Homo sapiens]	0	0	0	0	0.000226	0.0163734	0.00691626	0.00193314	0.00266718	16.483	5.6903	0.000625	8.5e-05	0.748407	X	0	X	X	0.5	194.889	88.1875	33.4902	41.3731	482
SIN3B	NP_001284524.1	NP_001284524.1	paired amphipathic helix protein Sin3b isoform 2 [Homo sapiens]	0	0	0	0	0	0	0.00063733	0.0004597	0.0002864	13.621	4.7359	0.006175	0.00117	0.762746	X	X	X	X	X	0	19.0515	18.6708	10.4153	1130
HDAC2	NP_001518.3	NP_001518.3	histone deacetylase 2 [Homo sapiens]	0	0.00034432	0	0	0.00022322	0.0212523	0.00238681	0.00156841	0.00271422	13.345	4.451	0.01133	0.00227	0.769155	X	7	X	X	0.5	256.111	30.8125	27.5098	42.6269	488
TAF8	NP_612639.2	NP_612639.2	transcription initiation factor TFIID subunit 8 [Homo sapiens]	0	0	0.00015672	0	0	0.00078377	0.00121941	0.000359	0.00020047	14.441	4.3959	0.012689	0.002638	0.770845	X	X	1	X	X	6	10	4	2	310
SMU1	NP_060695.2	NP_060695.2	WD40 repeat-containing protein SMU1 [Homo sapiens]	0	0	0	0	0	0	0.00014737	5.423e-05	0.00012114	12.797	4.3178	0.014866	0.003055	0.772606	X	X	X	X	X	X	2	1	2	513
RBBP4	NP_005601.1	NP_005601.1	histone-binding protein RBBP4 isoform a [Homo sapiens]	2.149e-05	0	0	0	0.00017087	0.00057169	0.00149114	0.00102728	0.00168159	12.744	4.2981	0.015465	0.003289	0.773516	0.333333	X	X	X	0.333333	6	16.7647	15.6923	23	425
FASN	NP_004095.4	NP_004095.4	fatty acid synthase [Homo sapiens]	0	0	0	0	0	0	6.022e-05	7.756e-05	0	8.505	4.069	0.024183	0.005203	0.779894	X	X	X	X	X	X	4	7	X	2511
NONO	NP_031389.3	NP_031389.3	non-POU domain-containing octamer-binding protein isoform 1 [Homo sapiens]	0	0.00045868	0.00041258	0	0	0.00017195	0.00088284	0.00070885	0.00032986	10.958	3.8883	0.033857	0.007535	0.785964	X	9	4	X	X	2	11	12	5	471
TUBA8	NP_001180343.1	NP_001180343.1	tubulin alpha-8 chain isoform 2 [Homo sapiens]	2.384e-05	0	3.171e-05	0	0	0.00025552	9.87e-05	4.843e-05	0.00016361	10.86	3.8106	0.038957	0.00887	0.788935	0.333333	0	0.25	0	X	2.41667	1	0.666667	2.01667	383
HMGA1	NP_665908.1	NP_665908.1	high mobility group protein HMG-I/HMG-Y isoform a [Homo sapiens]	0.0005121	0.0017947	0	0	0	0.00378456	0.00388615	0.00234019	0.00776016	12.433	3.6721	0.049701	0.011424	0.793969	2	8	X	X	X	10	11	9	26.7222	107
MSI2	NP_001309179.1	NP_001309179.1	RNA-binding protein Musashi homolog 2 isoform c [Homo sapiens]	0	0	0	0	0	0	0.00023334	0.00042936	0	9.569	3.6163	0.054697	0.012933	0.796618	X	X	X	X	X	X	2	5	X	324
HNRNPA3	NP_001317177.1;NP_001317180.1;NP_001382099.1;NP_919223.1	NP_001317177.1	1 genes:HNRNPA3. 1 proteins in this group did not match any genes. NP_001317177.1:heterogeneous nuclear ribonucleoprotein A3 isoform b [Homo sapiens] ;NP_001317180.1:heterogeneous nuclear ribonucleoprotein A3 isoform c [Homo sapiens] ;NP_001382099.1:heterogeneous nuclear ribonucleoprotein A3 isoform d [Homo sapiens] ;NP_919223.1:heterogeneous nuclear ribonucleoprotein A3 isoform a [Homo sapiens] ;	0	0	0.00054586	0	0	0.00090999	0.00042474	0.00023446	0	8.858	3.459	0.071127	0.016941	0.802895	X	X	4	X	X	8	4	3	X	356
SAP18	NP_005861.2	NP_005861.2	histone deacetylase complex subunit SAP18 isoform 1 [Homo sapiens]	0	0	0	0	0	0.00188348	0.00153844	0	0	9.674	3.3842	0.080285	0.019603	0.806573	X	X	X	X	X	8	7	X	X	172
CPSF2	NP_059133.1	NP_059133.1	cleavage and polyadenylation specificity factor subunit 2 isoform 1 [Homo sapiens]	0	0.00012278	0.0007455	0	0	0.00015535	0.0004834	0.00128082	0.00027815	11.238	3.3799	0.08084	0.019601	0.806572	X	4	12	X	X	3	10	36	7	782
GDI2	NP_001485.2	NP_001485.2	rab GDP dissociation inhibitor beta isoform 1 [Homo sapiens]	0	0	0	0	0	0	0.0001699	0.00031261	0	8.857	3.3772	0.08119	0.019598	0.806572	X	X	X	X	X	X	2	5	X	445
WDR33	NP_060853.3	NP_060853.3	pre-mRNA 3' end processing protein WDR33 isoform 1 [Homo sapiens]	0	0	0	0	0	0	0	0.00010413	0.00018607	8.71	3.3598	0.083476	0.020168	0.807323	X	X	X	X	X	X	X	5	8	1336
TUBA1A	NP_006000.2	NP_006000.2	tubulin alpha-1A chain isoform 1 [Homo sapiens]	2.025e-05	0	0.00029623	0	0	0.00033671	8.382e-05	4.113e-05	0.00096572	10.708	3.3423	0.085829	0.020753	0.80808	0.333333	0	2.75	0	0	3.75	1	0.666667	14.0167	451
BASP1	NP_006308.3	NP_006308.3	brain acid soluble protein 1 [Homo sapiens]	0	0	0	0	0	0	0	0.00110309	0.00041065	9.626	3.3205	0.088837	0.021976	0.80961	X	X	X	X	X	X	X	9	3	227
GMPS	NP_003866.1	NP_003866.1	GMP synthase [glutamine-hydrolyzing] [Homo sapiens]	0	0	0	0	0	0	0.0001091	8.03e-05	0	7.816	3.3107	0.090217	0.021969	0.809609	X	X	X	X	X	X	2	2	X	693
VCL	NP_003364.1;NP_054706.1	NP_003364.1	1 genes:VCL.NP_003364.1:vinculin isoform VCL [Homo sapiens] ;NP_054706.1:vinculin isoform meta-VCL [Homo sapiens] ;	0	0	0	0	0	0	0.00017731	5.22e-05	0	8.743	3.2418	0.100425	0.024573	0.812727	X	X	X	X	X	X	5	2	X	1066
NME1-NME2	NP_001018146.1	NP_001018146.1	NME1-NME2 protein [Homo sapiens]	0	0.00143845	0.00084912	0	0	0.000455	0.00184053	0.00125044	0.00011638	10.914	3.1905	0.108622	0.027448	0.815927	X	16	4.66667	X	X	3	13	12	1	267
RBBP7	NP_002884.1	NP_002884.1	histone-binding protein RBBP7 isoform 2 [Homo sapiens]	5.372e-05	5.648e-05	0.00017146	0	0.00017087	0.00190564	0.00749232	0.00741759	0.00358252	7.234	3.1325	0.118534	0.029768	0.818374	0.833333	1	1.5	X	0.333333	20	84.2353	113.308	49	425
HMGA1	NP_665912.1	NP_665912.1	high mobility group protein HMG-I/HMG-Y isoform b [Homo sapiens]	0	0.00025004	0	0	0	0.00084364	0	0.00115926	0.002994	10.183	3.1289	0.119173	0.029764	0.818374	X	1	X	X	X	2	X	4	9.25	96
QARS	NP_005042.1	NP_005042.1	glutamine--tRNA ligase isoform a [Homo sapiens]	7.07e-05	0	0	0	0	0.0001045	0.00097553	0.0002154	0	10.452	3.1255	0.119779	0.029758	0.818374	2	X	X	X	X	2	20	6	X	775
DDX5	NP_001307526.1	NP_001307526.1	probable ATP-dependent RNA helicase DDX5 isoform b [Homo sapiens]	0	0	0	0	0	0.0001319	7.821e-05	0	0	8.149	3.0921	0.12586	0.031395	0.82003	X	0	0	X	X	2	1.27041	X	X	614
LGALS3BP	NP_005558.1	NP_005558.1	galectin-3-binding protein precursor [Homo sapiens]	0	0	0	0	0	0	0.00084004	0.00095119	0	9.366	3.0814	0.127859	0.032252	0.820865	X	X	X	X	X	X	13	20	X	585
TAGLN2	NP_001264153.1;NP_003555.1	NP_001264153.1	1 genes:TAGLN2.NP_001264153.1:transgelin-2 isoform a [Homo sapiens] ;NP_003555.1:transgelin-2 isoform b [Homo sapiens] ;	0	0	0	0	0	0	0.00034365	0.00012646	0	8.382	3.0743	0.1292	0.033125	0.821704	X	X	X	X	X	X	2	1	X	220
TCEB2	NP_009039.1	NP_009039.1	elongin-B isoform a [Homo sapiens]	0	0.0008137	0	0	0	0.00068635	0.00064071	0.00047156	0	9.701	3.0153	0.140779	0.035829	0.824246	X	4	X	X	X	2	2	2	X	118
SF1	NP_001333292.1	NP_001333292.1	splicing factor 1 isoform 9 [Homo sapiens]	0	0	0	0	0	0.00013321	0.00037304	0	0	8.199	2.9143	0.162486	0.041796	0.829437	X	X	X	X	X	2	6	X	X	608
C9orf114	NP_057474.2	NP_057474.2	putative methyltransferase C9orf114 [Homo sapiens]	0	0	0	0	0	0	0.00020107	7.4e-05	0	7.914	2.8914	0.167752	0.043967	0.831197	X	X	X	X	X	X	2	1	X	376
	NP_001372580.1;NP_001524.2	NP_001372580.1	1 genes:HNRNPL. 1 proteins in this group did not match any genes. NP_001372580.1:heterogeneous nuclear ribonucleoprotein L isoform c [Homo sapiens] ;NP_001524.2:heterogeneous nuclear ribonucleoprotein L isoform a [Homo sapiens] ;	4.377e-05	0.00053683	0.00062085	0	0	0.00019406	0.00066425	0.00048889	0.00049637	8.262	2.8495	0.177727	0.046208	0.83297	1	14	8	X	X	3	11	11	10	626
TWSG1	NP_065699.1	NP_065699.1	twisted gastrulation protein homolog 1 precursor [Homo sapiens]	0	0	0	0	0	0	0	0.00049905	0.00027868	8.392	2.8195	0.185145	0.048553	0.834754	X	X	X	X	X	X	X	4	2	223
WARS	NP_776049.1	NP_776049.1	tryptophan--tRNA ligase, cytoplasmic isoform a [Homo sapiens]	0	0	0	0	0	0	0.00016052	0.00023628	0	8.598	2.817	0.185773	0.04855	0.834754	X	X	X	X	X	X	2	4	X	471
SFPQ	NP_005057.1	NP_005057.1	splicing factor, proline- and glutamine-rich [Homo sapiens]	0.000155	0.00013581	0.00027486	0	0	0.00011455	0.00053468	0.00023612	0.00021975	8.494	2.8048	0.188864	0.049761	0.835651	4	4	4	X	X	2	10	6	5	707
NUBP2	NP_036357.1	NP_036357.1	cytosolic Fe-S cluster assembly factor NUBP2 isoform 1 [Homo sapiens]	0	0	0	0	0	0	0	0.00010267	0.00022932	7.68	2.7934	0.191788	0.050994	0.83655	X	X	X	X	X	X	X	1	2	271
DYNC1LI2	NP_001273086.1;NP_006132.1	NP_001273086.1	1 genes:DYNC1LI2.NP_001273086.1:cytoplasmic dynein 1 light intermediate chain 2 isoform 2 [Homo sapiens] ;NP_006132.1:cytoplasmic dynein 1 light intermediate chain 2 isoform 1 [Homo sapiens] ;	0	0	0	0	0	0	0.00018218	0.00013408	0	7.659	2.7827	0.194563	0.050982	0.83655	X	X	X	X	X	X	2	2	X	415
EIF3B	NP_003742.2	NP_003742.2	eukaryotic translation initiation factor 3 subunit B isoform 1 [Homo sapiens]	0	0.00020642	0	0	0	0	9.288e-05	0.00020508	7.635e-05	8.849	2.7665	0.198822	0.052236	0.837452	X	7	X	X	X	X	2	6	2	814
DECR1	NP_001317504.1;NP_001350.1	NP_001317504.1	1 genes:DECR1.NP_001317504.1:2,4-dienoyl-CoA reductase [(3E)-enoyl-CoA-producing], mitochondrial isoform 2 [Homo sapiens] ;NP_001350.1:2,4-dienoyl-CoA reductase [(3E)-enoyl-CoA-producing], mitochondrial isoform 1 precursor [Homo sapiens] ;	0	0	0	0	0	0	0.00069574	0.00025603	0	8.522	2.766	0.198955	0.052235	0.837452	X	X	X	X	X	X	6	3	X	326
NUDC	NP_006591.1	NP_006591.1	nuclear migration protein nudC [Homo sapiens]	0	0	0	0	0	0	0	8.406e-05	0.0003755	8.209	2.7027	0.216282	0.057501	0.841081	X	X	X	X	X	X	X	1	4	331
FKBP4	NP_002005.1	NP_002005.1	peptidyl-prolyl cis-trans isomerase FKBP4 [Homo sapiens]	0	0	0	0	0	0	0.00024707	6.061e-05	0	8.206	2.6691	0.225924	0.060283	0.842906	X	X	X	X	X	X	3	1	X	459
HECTD3	NP_078878.3	NP_078878.3	E3 ubiquitin-protein ligase HECTD3 [Homo sapiens]	0	0	0	0	0	0.00018813	8.781e-05	0	0	7.908	2.5504	0.262519	0.070855	0.849333	X	X	X	X	X	4	2	X	X	861
NOLC1	NP_001271318.1	NP_001271318.1	nucleolar and coiled-body phosphoprotein 1 isoform 3 [Homo sapiens]	0	4.115e-05	0.00050717	0	0	8.677e-05	0.00030859	0.00039023	0	6.716	2.5176	0.273342	0.074127	0.851173	X	1.2	7.30769	X	X	1.5	5.71429	9.81818	X	700
PLS1	NP_002661.2	NP_002661.2	plastin-1 [Homo sapiens]	0	0	0	0	0	0	6.01e-05	2.212e-05	0	7.566	2.4904	0.282554	0.077525	0.853012	X	0	X	X	X	X	1	0.5	X	629
TSR1	NP_060598.3	NP_060598.3	pre-rRNA-processing protein TSR1 homolog [Homo sapiens]	0	0.00068669	0.00054383	0.00075348	0	0.00010073	0.0002821	0.00048447	0.00054107	6.909	2.4747	0.287969	0.079263	0.853931	X	23	9	4	X	2	6	14	14	804
YWHAE	NP_006752.1	NP_006752.1	14-3-3 protein epsilon [Homo sapiens]	0.00042976	0.00150614	0.00190517	0	0	0.00047641	0.00133418	0.00185482	0.00024371	7.419	2.4679	0.290337	0.079249	0.853932	4	16	10	X	X	3	9	17	2	255
LRRC47	NP_065761.1	NP_065761.1	leucine-rich repeat-containing protein 47 [Homo sapiens]	0	0.00028821	0.00049998	0	0	0.00013892	0.00025936	0.00033406	0.00037309	9.564	2.3815	0.321609	0.088367	0.858509	X	7	6	X	X	2	4	7	7	583
NOLC1	NP_001271317.1	NP_001271317.1	nucleolar and coiled-body phosphoprotein 1 isoform 1 [Homo sapiens]	7.728e-05	0.00016251	0.00080117	0	0	8.567e-05	0.00012187	0.00032107	8.765e-05	7.425	2.3753	0.323937	0.09031	0.859418	2	4.8	11.6923	X	X	1.5	2.28571	8.18182	2	709
POLDIP2	NP_056399.1	NP_056399.1	polymerase delta-interacting protein 2 isoform 1 [Homo sapiens]	0	0.00019569	0.00013202	0	0	0.00022008	0.00061633	0.00083164	0	6.775	2.3349	0.339391	0.094221	0.861232	X	3	1	X	X	2	6	11	X	368
RPL22	NP_000974.1	NP_000974.1	60S ribosomal protein L22 [Homo sapiens]	0	0.00037506	0.00037954	0	0	0	0.00324858	0.00130417	0.00242757	7.33	2.2936	0.355689	0.100365	0.86393	X	2	1	X	X	X	11	6	10	128
TUBA1C	NP_116093.1	NP_116093.1	tubulin alpha-1C chain isoform c [Homo sapiens]	2.034e-05	0.00114942	0.00029755	0	0	0.00018789	8.419e-05	4.131e-05	0.00097002	6.465	2.1891	0.399179	0.113477	0.869224	0.333333	21.5	2.75	0	0	2.08333	1	0.666667	14.0167	449
GTF2E1	NP_005504.2	NP_005504.2	general transcription factor IIE subunit 1 [Homo sapiens]	0	0	0	0	0	0	0	0	0.00014156	4.899	2.1349	0.422994	0.120467	0.871804	X	X	X	X	X	X	X	X	2	439
YLPM1	NP_062535.2	NP_062535.2	YLP motif-containing protein 1 [Homo sapiens]	0	2.237e-05	2.264e-05	0	0	0	3.523e-05	5.186e-05	2.896e-05	5.8	2.076	0.449834	0.1303	0.875152	X	2	1	X	X	X	2	4	2	2146
TMA16	NP_060822.2	NP_060822.2	translation machinery-associated protein 16 [Homo sapiens]	0	0.00023649	0.00023932	0	0	0	0.00037243	0.00054822	0.00030614	6.306	2.0722	0.4516	0.13029	0.875153	X	2	1	X	X	X	2	4	2	203
TACO1	NP_057444.2	NP_057444.2	translational activator of cytochrome c oxidase 1 [Homo sapiens]	0	8.082e-05	0	0	0	0	0.00025456	0.00037471	0	5.19	2.035	0.469096	0.135384	0.876785	X	1	X	X	X	X	2	4	X	297
SERBP1	NP_001018077.1;NP_001018079.1	NP_001018077.1	1 genes:SERBP1.NP_001018077.1:plasminogen activator inhibitor 1 RNA-binding protein isoform 1 [Homo sapiens] ;NP_001018079.1:plasminogen activator inhibitor 1 RNA-binding protein isoform 3 [Homo sapiens] ;	0	0.00011767	0	0	0.00106794	0.00029776	0.0003706	0	0.00022848	5.655	2.0268	0.473005	0.138017	0.877587	X	2	X	X	2	3	4	X	3	408
YWHAB	NP_647539.1	NP_647539.1	14-3-3 protein beta/alpha [Homo sapiens]	0	0.00019516	0	0	0	0	0.00153665	0.00090479	0	6.601	2.0178	0.477316	0.137987	0.877589	X	2	X	X	X	X	10	8	X	246
DDX39B	NP_542165.1	NP_542165.1	spliceosome RNA helicase DDX39B [Homo sapiens]	0	0.00022434	0	0	0	0	0.00035329	0.00026002	0	5.87	2.0048	0.483583	0.140642	0.878384	X	4	X	X	X	X	4	4	X	428
HNRNPUL1	NP_008971.2	NP_008971.2	heterogeneous nuclear ribonucleoprotein U-like protein 1 isoform a [Homo sapiens]	0	0	5.675e-05	0	0	0	8.832e-05	0.00039003	0	6.364	1.9875	0.491994	0.143314	0.87917	X	X	1	X	X	X	2	12	X	856
DDX42	NP_987095.1	NP_987095.1	ATP-dependent RNA helicase DDX42 [Homo sapiens]	0	0.00010236	5.179e-05	0	0	8.634e-05	0.0001612	0.00041526	0	6.399	1.9649	0.503104	0.148793	0.88071	X	4	1	X	X	2	4	14	X	938
DDX3X	NP_001180345.1	NP_001180345.1	ATP-dependent RNA helicase DDX3X isoform 2 [Homo sapiens]	0	0.00075931	0.00095546	0.00022912	0.00032959	0.00067389	0.00239259	0.00172574	0.00028205	5.152	1.9588	0.506126	0.148782	0.880713	X	20.9091	13	1	1	11	41.8367	41	6	661
CBR1	NP_001748.1	NP_001748.1	carbonyl reductase [NADPH] 1 isoform 1 [Homo sapiens]	0	0	0	0	0	0	0.00068234	0	0	4.637	1.9486	0.511201	0.151572	0.881467	X	X	X	X	X	X	5	X	X	277
HEXIM1	NP_006451.1	NP_006451.1	protein HEXIM1 [Homo sapiens]	0	0.00053491	0.0010826	0	0	0	0.00042119	0.00077499	0.00017311	6.231	1.9449	0.513049	0.151567	0.881469	X	8	8	X	X	X	4	10	2	359
CWC27	NP_005860.2	NP_005860.2	spliceosome-associated protein CWC27 homolog isoform 1 [Homo sapiens]	5.804e-05	0	0	0	0	0	0.00032035	0.00076629	0	5.759	1.9286	0.521233	0.154381	0.882216	1	X	X	X	X	X	4	13	X	472
HIST1H2BO	NP_003518.2	NP_003518.2	histone H2B type 1-O [Homo sapiens]	0.00141334	0.00047627	0	0.00120199	0	0.00032139	0.00090004	0.00022081	0.00036992	5.921	1.9247	0.523201	0.154372	0.882218	6.5	2.5	X	1	0	1	3	1	1.5	126
EDC4	NP_055144.3	NP_055144.3	enhancer of mRNA-decapping protein 4 [Homo sapiens]	0	0	0	0	0	0	5.396e-05	0	0	4.419	1.9201	0.525527	0.154355	0.882219	X	X	X	X	X	X	2	X	X	1401
CUTA	NP_001014840.1;NP_057005.1	NP_001014840.1	1 genes:CUTA.NP_001014840.1:protein CutA isoform 3 precursor [Homo sapiens] ;NP_057005.1:protein CutA isoform 1 precursor [Homo sapiens] ;	0	0.00053641	0.00054281	0	0	0	0.00190064	0.00093259	0.00052077	6.177	1.9048	0.533305	0.157209	0.882955	X	4	2	X	X	X	9	6	3	179
LMNB1	NP_005564.1	NP_005564.1	lamin-B1 isoform 1 [Homo sapiens]	0	4.096e-05	0	0	0	0	0.00019352	4.748e-05	0	5.304	1.8975	0.537037	0.160116	0.883676	X	1	X	X	X	X	3	1	X	586
ATP5H	NP_001003785.1;NP_006347.1	NP_001003785.1	1 genes:ATP5PD.NP_001003785.1:ATP synthase subunit d, mitochondrial isoform b [Homo sapiens] ;NP_006347.1:ATP synthase subunit d, mitochondrial isoform a [Homo sapiens] ;	0.00019998	0	0	0	0	0.00088675	0	0.00020308	0	5.998	1.8941	0.53878	0.16011	0.883678	1	X	X	X	X	3	X	1	X	137
	NP_001380991.1	NP_001380991.1	microtubule-actin cross-linking factor 1 isoform 2 [Homo sapiens]	0	0	0	0	0	0	1.001e-05	0	0	3.992	1.8843	0.543819	0.163037	0.884388	X	X	X	X	X	X	2	X	X	7555
DVL2	NP_004413.1	NP_004413.1	segment polarity protein dishevelled homolog DVL-2 [Homo sapiens]	0	0	0	0	0	0	0	0.00018901	0	4.426	1.8798	0.546142	0.163033	0.884391	X	X	X	X	X	X	X	5	X	736
EIF4G1	NP_001181876.2;NP_001278086.2;NP_004944.3;NP_886553.3;NP_937884.2;NP_937885.1;NP_937887.2	NP_001181876.2	1 genes:EIF4G1. 1 proteins in this group did not match any genes. NP_001181876.2:eukaryotic translation initiation factor 4 gamma 1 isoform 6 [Homo sapiens] ;NP_001278086.2:eukaryotic translation initiation factor 4 gamma 1 isoform 7 [Homo sapiens] ;NP_004944.3:eukaryotic translation initiation factor 4 gamma 1 isoform 4 [Homo sapiens] ;NP_886553.3:eukaryotic translation initiation factor 4 gamma 1 isoform 1 [Homo sapiens] ;NP_937884.2:eukaryotic translation initiation factor 4 gamma 1 isoform 5 [Homo sapiens] ;NP_937885.1:eukaryotic translation initiation factor 4 gamma 1 isoform 3 [Homo sapiens] ;NP_937887.2:eukaryotic translation initiation factor 4 gamma 1 isoform 2 [Homo sapiens] ;	0	0	0	0	0	0	0	1.732e-05	0	4.26	1.8752	0.548521	0.163022	0.884393	X	X	X	X	X	X	X	1	X	1606
PM20D2	NP_001010853.1	NP_001010853.1	xaa-Arg dipeptidase [Homo sapiens]	0	0	0	0	0	0	0	6.381e-05	0	4.472	1.8722	0.550075	0.163012	0.884394	X	X	X	X	X	X	X	1	X	436
SULT1A1	NP_803878.1	NP_803878.1	sulfotransferase 1A1 isoform a [Homo sapiens]	0	0	0	0	0	0	0	9.431e-05	0	4.581	1.8717	0.550334	0.16301	0.884394	X	X	X	X	X	X	X	1	X	295
RARS	NP_002878.2	NP_002878.2	arginine--tRNA ligase, cytoplasmic [Homo sapiens]	0	0	0	0	0	0	0.00063003	0	0	4.597	1.8662	0.55319	0.165989	0.885091	X	X	X	X	X	X	11	X	X	660
THOC1	NP_005122.2	NP_005122.2	THO complex subunit 1 [Homo sapiens]	0	0	0	0	0	0	0.00028768	0	0	4.547	1.8658	0.553398	0.165989	0.885091	X	X	X	X	X	X	5	X	X	657
THOC6	NP_001135822.1;NP_077315.2	NP_001135822.1	1 genes:THOC6.NP_001135822.1:THO complex subunit 6 homolog isoform 2 [Homo sapiens] ;NP_077315.2:THO complex subunit 6 homolog isoform 1 [Homo sapiens] ;	0	0	0	0	0	0	0.00025542	0	0	4.868	1.8615	0.555637	0.165982	0.885094	X	X	X	X	X	X	2	X	X	296
CCNK	NP_001092872.1	NP_001092872.1	cyclin-K [Homo sapiens]	0	0	0	0	0	0.00013964	0	0	0	4.366	1.8584	0.557254	0.165974	0.885095	X	X	X	X	X	2	X	X	X	580
MDH2	NP_005909.2	NP_005909.2	malate dehydrogenase, mitochondrial isoform 1 precursor [Homo sapiens]	0.00032423	0.00014204	0.0008624	0	0	0.00047923	0.00033552	0.0005762	0.00018386	6.061	1.8495	0.561909	0.168977	0.885781	4	2	6	X	X	4	3	7	2	338
AHCYL1	NP_006612.2	NP_006612.2	S-adenosylhomocysteine hydrolase-like protein 1 isoform a [Homo sapiens]	0	0.0004982	0.00018333	0	0	0	0.00014265	0.00139249	0.00017588	6.204	1.8445	0.564533	0.168969	0.885784	X	11	2	X	X	X	2	26.5263	3	530
RALBP1	NP_006779.1	NP_006779.1	ralA-binding protein 1 [Homo sapiens]	0	0	0	0	0	0	0	4.248e-05	0	3.828	1.8162	0.579495	0.175057	0.887122	X	X	X	X	X	X	X	1	X	655
FUCA2	NP_114409.2	NP_114409.2	plasma alpha-L-fucosidase precursor [Homo sapiens]	0	0	0	0	0	0	0.00016189	0	0	4.398	1.8086	0.583546	0.175041	0.887127	X	X	X	X	X	X	2	X	X	467
SREK1IP1	NP_776190.1	NP_776190.1	protein SREK1IP1 [Homo sapiens]	0	0.0004646	0	0	0	0	0	0.000359	0.00060141	5.614	1.8076	0.58408	0.175038	0.887127	X	3	X	X	X	X	X	2	3	155
NFS1	NP_001185918.1;NP_066923.3	NP_001185918.1	1 genes:NFS1.NP_001185918.1:cysteine desulfurase, mitochondrial isoform b precursor [Homo sapiens] ;NP_066923.3:cysteine desulfurase, mitochondrial isoform a precursor [Homo sapiens] ;	0	0	0	0	0	0	0.00027932	0	0	5.1	1.8062	0.584827	0.175033	0.887127	X	X	X	X	X	X	3	X	X	406
PPA1	NP_066952.1	NP_066952.1	inorganic pyrophosphatase [Homo sapiens]	9.48e-05	0	0.0001681	0	0	0.00028024	0.00039241	0.00038508	0	5.937	1.8047	0.585629	0.175027	0.887128	1	X	1	X	X	2	3	4	X	289
FECH	NP_000131.2;NP_001012533.1;NP_001358023.1;NP_001361707.1	NP_000131.2	1 genes:FECH.NP_000131.2:ferrochelatase, mitochondrial isoform b precursor [Homo sapiens] ;NP_001012533.1:ferrochelatase, mitochondrial isoform a precursor [Homo sapiens] ;NP_001358023.1:ferrochelatase, mitochondrial isoform c [Homo sapiens] ;NP_001361707.1:ferrochelatase, mitochondrial isoform e [Homo sapiens] ;	0	0	0	0	0	0	0	6.577e-05	0	4.278	1.8026	0.586752	0.175017	0.887128	X	X	X	X	X	X	X	1	X	423
	NP_001376517.1;NP_006223.2	NP_001376517.1	1 genes:POLR2H. 1 proteins in this group did not match any genes. NP_001376517.1:DNA-directed RNA polymerases I, II, and III subunit RPABC3 isoform 3 [Homo sapiens] ;NP_006223.2:DNA-directed RNA polymerases I, II, and III subunit RPABC3 isoform 2 [Homo sapiens] ;	0	0	0	0	0	0	0	0.00024405	0	4.647	1.8016	0.587288	0.17815	0.887771	X	X	X	X	X	X	X	1	X	114
APRT	NP_000476.1	NP_000476.1	adenine phosphoribosyltransferase isoform a [Homo sapiens]	0	0	0	0	0	0	0.00042002	0	0	4.739	1.8008	0.587716	0.17815	0.887772	X	X	X	X	X	X	2	X	X	180
CALR	NP_004334.1	NP_004334.1	calreticulin precursor [Homo sapiens]	0	0.00034538	0	0	0	0	0.00054391	0.00026688	0	5.934	1.7987	0.588842	0.178148	0.887774	X	6	X	X	X	X	6	4	X	417
ALKBH5	NP_060228.3	NP_060228.3	RNA demethylase ALKBH5 [Homo sapiens]	0	0	0	0	0	0	0	0.00014123	0	4.237	1.7911	0.592924	0.17813	0.887778	X	X	X	X	X	X	X	2	X	394
VPS4B	NP_004860.2	NP_004860.2	vacuolar protein sorting-associated protein 4B [Homo sapiens]	0	0	0	0	0	0	8.514e-05	0	0	4.262	1.7893	0.593892	0.178124	0.887778	X	0	X	X	X	X	1	0	X	444
ETFB	NP_001014763.1;NP_001976.1	NP_001014763.1	1 genes:ETFB.NP_001014763.1:electron transfer flavoprotein subunit beta isoform 2 [Homo sapiens] ;NP_001976.1:electron transfer flavoprotein subunit beta isoform 1 [Homo sapiens] ;	0	0	0	0	0	0	0	0.00016082	0	4.422	1.7852	0.596101	0.181277	0.888408	X	X	X	X	X	X	X	2	X	346
DDX41	NP_057306.2	NP_057306.2	probable ATP-dependent RNA helicase DDX41 isoform 1 [Homo sapiens]	0	0.00057888	0.00093727	0.00073047	0.00035026	0.00097656	0.00364646	0.0014761	0.00024978	5.784	1.785	0.596209	0.181277	0.888408	X	15	12	3	1	15	60	33	5	622
PIN4	NP_006214.3	NP_006214.3	peptidyl-prolyl cis-trans isomerase NIMA-interacting 4 isoform 1 [Homo sapiens]	0	0	0	0	0	0	0	0.00021238	0	4.604	1.7849	0.596263	0.181277	0.888408	X	X	X	X	X	X	X	1	X	131
SREK1	NP_001070667.1;NP_001310458.1	NP_001070667.1	1 genes:SREK1.NP_001070667.1:splicing regulatory glutamine/lysine-rich protein 1 isoform a [Homo sapiens] ;NP_001310458.1:splicing regulatory glutamine/lysine-rich protein 1 isoform e [Homo sapiens] ;	0	0.00057702	0.00038928	0	0	0	0.00012116	0.00022293	0.00014939	5.522	1.7848	0.596317	0.181277	0.888409	X	15	5	X	X	X	2	5	3	624
MCM2	NP_004517.2	NP_004517.2	DNA replication licensing factor MCM2 [Homo sapiens]	0	0	0.00010748	0	0	0	8.363e-05	6.155e-05	0	4.904	1.7841	0.596694	0.181276	0.888409	X	X	2	X	X	X	2	2	X	904
CCAR2	NP_001349998.1;NP_066997.3	NP_001349998.1	1 genes:CCAR2.NP_001349998.1:cell cycle and apoptosis regulator protein 2 isoform 2 [Homo sapiens] ;NP_066997.3:cell cycle and apoptosis regulator protein 2 isoform 1 [Homo sapiens] ;	0	0	0	0	0	0	8.2e-05	0	0	4.118	1.7836	0.596964	0.181276	0.88841	X	X	X	X	X	X	2	X	X	922
DARS	NP_001280241.1	NP_001280241.1	aspartate--tRNA ligase, cytoplasmic isoform 2 [Homo sapiens]	0	5.986e-05	0	0	0	0.00020197	0.0015083	0	0	5.898	1.7833	0.597126	0.181276	0.88841	X	1	X	X	X	2	16	X	X	401
EEF1A1	NP_001393.1	NP_001393.1	elongation factor 1-alpha 1 [Homo sapiens]	0.00041511	0.00202632	0.00189279	0	0.00094312	0.00043825	0.00294559	0.00186686	0.00147966	4.484	1.7773	0.600369	0.181266	0.888414	7	39	18	X	2	5	36	31	22	462
MRPS31	NP_005821.2	NP_005821.2	28S ribosomal protein S31, mitochondrial [Homo sapiens]	0	0	0	0	0	0	0	0.00014087	0	4.301	1.7619	0.608728	0.18443	0.889036	X	X	X	X	X	X	X	2	X	395
DCTN2	NP_001248341.1;NP_001248342.1;NP_001334994.1;NP_001334995.1;NP_006391.1	NP_001248341.1	1 genes:DCTN2.NP_001248341.1:dynactin subunit 2 isoform 2 [Homo sapiens] ;NP_001248342.1:dynactin subunit 2 isoform 3 [Homo sapiens] ;NP_001334994.1:dynactin subunit 2 isoform 4 [Homo sapiens] ;NP_001334995.1:dynactin subunit 2 isoform 5 [Homo sapiens] ;NP_006391.1:dynactin subunit 2 isoform 1 [Homo sapiens] ;	0	5.956e-05	0	0	0.00216238	0.00040193	0.0003752	6.904e-05	0	5.63	1.7585	0.61058	0.18442	0.889038	X	1	X	X	4	4	4	1	X	403
FHL1	NP_001153171.1;NP_001153173.1;NP_001440.2	NP_001153171.1	1 genes:FHL1.NP_001153171.1:four and a half LIM domains protein 1 isoform 5 [Homo sapiens] ;NP_001153173.1:four and a half LIM domains protein 1 isoform 3 precursor [Homo sapiens] ;NP_001440.2:four and a half LIM domains protein 1 isoform 2 [Homo sapiens] ;	0	0	0	0	0	0	0	9.399e-05	0	4.067	1.7562	0.611834	0.184412	0.889038	X	X	X	X	X	X	X	1	X	296
PFAS	NP_036525.1	NP_036525.1	phosphoribosylformylglycinamidine synthase [Homo sapiens]	0	0	0	0	0	0	0	6.238e-05	0	3.913	1.7558	0.612053	0.18441	0.889039	X	X	X	X	X	X	X	3	X	1338
KDM1A	NP_001009999.1;NP_055828.2	NP_001009999.1	1 genes:KDM1A.NP_001009999.1:lysine-specific histone demethylase 1A isoform a [Homo sapiens] ;NP_055828.2:lysine-specific histone demethylase 1A isoform b [Homo sapiens] ;	0	0	0	0	0	0	0	3.176e-05	0	4.319	1.7517	0.614292	0.187635	0.88964	X	X	X	X	X	X	X	1	X	876
EIF2S1	NP_004085.1	NP_004085.1	eukaryotic translation initiation factor 2 subunit 1 [Homo sapiens]	0	0	0.00061691	0	0	0	0	0.0003533	0.00019729	5.05	1.7507	0.614839	0.187634	0.889641	X	X	4	X	X	X	X	4	2	315
KPRP	NP_001020402.1	NP_001020402.1	keratinocyte proline-rich protein [Homo sapiens]	0	0	0	0	0	0	0	4.805e-05	0	4.145	1.7457	0.617577	0.187627	0.889644	X	X	X	X	X	X	X	1	X	579
TIMM8A	NP_004076.1	NP_004076.1	mitochondrial import inner membrane translocase subunit Tim8 A isoform 1 [Homo sapiens]	0	0	0	0	0	0	0	0.00057365	0	4.641	1.7455	0.617687	0.187627	0.889644	X	X	X	X	X	X	X	2	X	97
GEMIN7	NP_078983.1	NP_078983.1	gem-associated protein 7 [Homo sapiens]	0	0	0	0	0	0	0	0.00021238	0	4.398	1.7373	0.622187	0.187598	0.889647	X	X	X	X	X	X	X	1	X	131
KCMF1	NP_064507.3	NP_064507.3	E3 ubiquitin-protein ligase KCMF1 [Homo sapiens]	0	0	0	0	0	0	0	0.00014605	0	4.171	1.7352	0.623343	0.190866	0.890233	X	X	X	X	X	X	X	2	X	381
AHSA1	NP_001308370.1;NP_036243.1	NP_001308370.1	1 genes:AHSA1.NP_001308370.1:activator of 90 kDa heat shock protein ATPase homolog 1 isoform 2 [Homo sapiens] ;NP_036243.1:activator of 90 kDa heat shock protein ATPase homolog 1 isoform 1 [Homo sapiens] ;	0	0	0	0	0	0	0	0.00027411	0	4.452	1.7298	0.626318	0.190859	0.890237	X	X	X	X	X	X	X	2	X	203
H1FX	NP_006017.1	NP_006017.1	histone H1.10 [Homo sapiens]	0	0	0	0	0	0	0.00035495	0	0	4.474	1.7183	0.632673	0.194131	0.890811	X	X	X	X	X	X	2	X	X	213
HPD	NP_001165464.1;NP_002141.2	NP_001165464.1	1 genes:HPD.NP_001165464.1:4-hydroxyphenylpyruvate dioxygenase isoform 2 [Homo sapiens] ;NP_002141.2:4-hydroxyphenylpyruvate dioxygenase isoform 1 [Homo sapiens] ;	0	0	0	0	0	0	0	0	0.00017555	4.553	1.7173	0.633227	0.19413	0.890812	X	X	X	X	X	X	X	X	2	354
FXR1	NP_001013456.1;NP_001013457.1;NP_001350811.1;NP_005078.2	NP_001013456.1	1 genes:FXR1.NP_001013456.1:fragile X mental retardation syndrome-related protein 1 isoform b [Homo sapiens] ;NP_001013457.1:fragile X mental retardation syndrome-related protein 1 isoform c [Homo sapiens] ;NP_001350811.1:fragile X mental retardation syndrome-related protein 1 isoform d [Homo sapiens] ;NP_005078.2:fragile X mental retardation syndrome-related protein 1 isoform a [Homo sapiens] ;	0	0	0	0	0	0	0	5.162e-05	0	3.892	1.7165	0.633671	0.19413	0.890813	X	X	X	X	X	X	X	1	X	539
ERCC1	NP_001974.1	NP_001974.1	DNA excision repair protein ERCC-1 isoform 2 [Homo sapiens]	0	0	0	0	0	0	0	9.368e-05	0	3.98	1.7058	0.639613	0.194101	0.890818	X	X	X	X	X	X	X	1	X	297
BCKDHA	NP_000700.1;NP_001158255.1	NP_000700.1	1 genes:BCKDHA.NP_000700.1:2-oxoisovalerate dehydrogenase subunit alpha, mitochondrial isoform 1 precursor [Homo sapiens] ;NP_001158255.1:2-oxoisovalerate dehydrogenase subunit alpha, mitochondrial isoform 2 precursor [Homo sapiens] ;	0	0	0	0	0	0	0	0.00012504	0	4.009	1.7008	0.642398	0.19743	0.891374	X	X	X	X	X	X	X	2	X	445
KARS	NP_001123561.1;NP_005539.1	NP_001123561.1	1 genes:KARS1.NP_001123561.1:lysine--tRNA ligase isoform 1 [Homo sapiens] ;NP_005539.1:lysine--tRNA ligase isoform 2 [Homo sapiens] ;	0	0	0	0	0	0	0.00054434	0	0	4.648	1.7004	0.642621	0.19743	0.891374	X	X	X	X	X	X	9	X	X	625
CALU	NP_001186600.1;NP_001210.1	NP_001186600.1	1 genes:CALU.NP_001186600.1:calumenin isoform c precursor [Homo sapiens] ;NP_001210.1:calumenin isoform a precursor [Homo sapiens] ;	0	7.432e-05	0	0	0	0	0.00046813	0.00223956	0	5.329	1.6966	0.644741	0.197424	0.891377	X	1	X	X	X	X	4	26	X	323
NELFE	NP_002895.3	NP_002895.3	negative elongation factor E [Homo sapiens]	0	0.00037901	0.00178985	0	0	0	0.00049739	0.00065895	0.00032708	5.869	1.6964	0.644853	0.197424	0.891377	X	6	14	X	X	X	5	9	4	380
WWP2	NP_001257382.1;NP_008945.2	NP_001257382.1	1 genes:WWP2.NP_001257382.1:NEDD4-like E3 ubiquitin-protein ligase WWP2 isoform 4 [Homo sapiens] ;NP_008945.2:NEDD4-like E3 ubiquitin-protein ligase WWP2 isoform WWP2-FL [Homo sapiens] ;	0	0	0	0	0	0	0	7.38e-05	0	4.464	1.6947	0.645802	0.19742	0.891378	X	X	X	X	X	X	X	2	X	754
FLNB	NP_001157790.1;NP_001157791.1;NP_001448.2	NP_001157790.1	1 genes:FLNB.NP_001157790.1:filamin-B isoform 3 [Homo sapiens] ;NP_001157791.1:filamin-B isoform 4 [Homo sapiens] ;NP_001448.2:filamin-B isoform 2 [Homo sapiens] ;	1.057e-05	0	0	0	0	0	4.377e-05	1.074e-05	0	4.768	1.6937	0.646361	0.197417	0.891379	1	X	X	X	X	X	3	1	X	2591
MCM5	NP_006730.2	NP_006730.2	DNA replication licensing factor MCM5 [Homo sapiens]	0	0.00022892	0.00033094	0	0	0	0.00036051	0.00041695	8.467e-05	5.453	1.692	0.647312	0.197411	0.89138	X	7	5	X	X	X	7	11	2	734
PRDX6	NP_004896.1	NP_004896.1	peroxiredoxin-6 [Homo sapiens]	0	0.00021432	0	0	0	0	0.00033752	0.00049683	0	5.123	1.6851	0.651175	0.200765	0.891919	X	2	X	X	X	X	2	4	X	224
AARS	NP_001596.2	NP_001596.2	alanine--tRNA ligase, cytoplasmic [Homo sapiens]	0	0	0	0	0	0	0	2.874e-05	0	4.155	1.6838	0.651904	0.200764	0.89192	X	X	X	X	X	X	X	1	X	968
QTRT2	NP_001243764.1;NP_001243765.1;NP_001243766.1;NP_078914.1	NP_001243764.1	1 genes:QTRT2.NP_001243764.1:queuine tRNA-ribosyltransferase accessory subunit 2 isoform 2 [Homo sapiens] ;NP_001243765.1:queuine tRNA-ribosyltransferase accessory subunit 2 isoform 3 [Homo sapiens] ;NP_001243766.1:queuine tRNA-ribosyltransferase accessory subunit 2 isoform 4 [Homo sapiens] ;NP_078914.1:queuine tRNA-ribosyltransferase accessory subunit 2 isoform 1 [Homo sapiens] ;	0	0	0	0	0	0	0	6.516e-05	0	4.313	1.6734	0.657748	0.200737	0.891926	X	X	X	X	X	X	X	1	X	427
MAP1B	NP_005900.2	NP_005900.2	microtubule-associated protein 1B isoform 1 [Homo sapiens]	2.22e-05	0	0	0	0	0	0.00021443	6.764e-05	0	4.833	1.6714	0.658874	0.200728	0.891926	2	X	X	X	X	X	14	6	X	2468
PRMT5	NP_006100.2	NP_006100.2	protein arginine N-methyltransferase 5 isoform a [Homo sapiens]	0	3.768e-05	0	0	0	0	0.00029672	0.00026206	0	4.995	1.6707	0.659268	0.200725	0.891927	X	1	X	X	X	X	5	6	X	637
DDX21	NP_001243839.1;NP_004719.2	NP_001243839.1	1 genes:DDX21.NP_001243839.1:nucleolar RNA helicase 2 isoform 2 [Homo sapiens] ;NP_004719.2:nucleolar RNA helicase 2 isoform 1 [Homo sapiens] ;	0	0	0	0	0	0	0	0	8.692e-05	4.637	1.67	0.659662	0.204133	0.892446	X	X	X	X	X	X	X	X	2	715
RPL38	NP_001030335.1	NP_001030335.1	60S ribosomal protein L38 [Homo sapiens]	0	0	0	0	0	0	0	0.00039746	0	4.505	1.6653	0.662314	0.20413	0.892451	X	X	X	X	X	X	X	1	X	70
RBM3	NP_006734.1	NP_006734.1	RNA-binding protein 3 [Homo sapiens]	0	0	0.00030944	0	0	0	0.00144465	0.00017721	0	4.995	1.6619	0.664235	0.204123	0.892453	X	X	1	X	X	X	6	1	X	157
GM2A	NP_000396.2	NP_000396.2	ganglioside GM2 activator isoform 1 precursor [Homo sapiens]	0	0	0	0	0	0	0.00097932	0	0	4.532	1.6551	0.668081	0.204098	0.892456	X	X	X	X	X	X	5	X	X	193
DPY30	NP_115963.1	NP_115963.1	protein dpy-30 homolog isoform 1 [Homo sapiens]	0	0.00024247	0.00049072	0	0	0.00245423	0.00114551	0.00196723	0	5.974	1.6487	0.671711	0.207532	0.892963	X	1	1	X	X	6	3	7	X	99
SAFB2	NP_055464.1	NP_055464.1	scaffold attachment factor B2 [Homo sapiens]	0	0	0	0	0	0	0.00015866	0	0	4.233	1.6412	0.675973	0.207511	0.892967	X	X	X	X	X	X	4	X	X	953
EIF1AX	NP_001403.1	NP_001403.1	eukaryotic translation initiation factor 1A, X-chromosomal [Homo sapiens]	0.00190258	0.00483417	0.00438585	0.00420695	0	0.00084364	0.00603777	0.00405741	0.00474725	4.959	1.6397	0.676827	0.207505	0.892968	10	29	13	4	X	3	23	21	22	144
PEG10	NP_001165908.1;NP_001171890.1;NP_055883.2	NP_001165908.1	1 genes:PEG10.NP_001165908.1:retrotransposon-derived protein PEG10 isoform 3 [Homo sapiens] ;NP_001171890.1:retrotransposon-derived protein PEG10 isoform 5 [Homo sapiens] ;NP_055883.2:retrotransposon-derived protein PEG10 isoform 1 [Homo sapiens] ;	0	0	0	0	0	0	0	7.098e-05	0	3.974	1.6275	0.683786	0.210957	0.893461	X	X	X	X	X	X	X	2	X	784
ANP32E	NP_112182.1	NP_112182.1	acidic leucine-rich nuclear phosphoprotein 32 family member E isoform 1 [Homo sapiens]	0	8.957e-05	0	0	0	0.0003022	0	0.00020763	0	5.3	1.6202	0.687962	0.214442	0.89393	X	1	X	X	X	2	X	2	X	268
CPT2	NP_000089.1;NP_001317518.1	NP_000089.1	1 genes:CPT2.NP_000089.1:carnitine O-palmitoyltransferase 2, mitochondrial isoform 1 precursor [Homo sapiens] ;NP_001317518.1:carnitine O-palmitoyltransferase 2, mitochondrial isoform 2 precursor [Homo sapiens] ;	0	0	0	0	0	0	0	4.228e-05	0	4.136	1.6202	0.687962	0.214442	0.89393	X	X	X	X	X	X	X	1	X	658
TXNDC12	NP_056997.1	NP_056997.1	thioredoxin domain-containing protein 12 precursor [Homo sapiens]	0	0	0	0	0	0	0	0.00016176	0	4.127	1.6186	0.688879	0.214441	0.893932	X	X	X	X	X	X	X	1	X	172
FARP2	NP_001269912.1;NP_001269913.1;NP_055623.1	NP_001269912.1	1 genes:FARP2.NP_001269912.1:FERM, ARHGEF and pleckstrin domain-containing protein 2 isoform b [Homo sapiens] ;NP_001269913.1:FERM, ARHGEF and pleckstrin domain-containing protein 2 isoform c [Homo sapiens] ;NP_055623.1:FERM, ARHGEF and pleckstrin domain-containing protein 2 isoform a [Homo sapiens] ;	0	0	0	0	0	0	0	8.6e-05	0	4.032	1.6186	0.688879	0.214441	0.893932	X	X	X	X	X	X	X	2	X	647
GLO1	NP_006699.2	NP_006699.2	lactoylglutathione lyase [Homo sapiens]	0	0	0.00105612	0	0	0	0.00041089	0.00075604	0	5.045	1.6162	0.690256	0.214439	0.893934	X	X	4	X	X	X	2	5	X	184
FERMT2	NP_001128471.1;NP_001128472.1;NP_006823.1	NP_001128471.1	1 genes:FERMT2.NP_001128471.1:fermitin family homolog 2 isoform 2 [Homo sapiens] ;NP_001128472.1:fermitin family homolog 2 isoform 3 [Homo sapiens] ;NP_006823.1:fermitin family homolog 2 isoform 1 [Homo sapiens] ;	0	0	0	0	0	0	0.00011005	0	0	3.882	1.6089	0.694447	0.21442	0.893938	X	X	X	X	X	X	2	X	X	687
HMGA2	NP_003474.1	NP_003474.1	high mobility group protein HMGI-C isoform a [Homo sapiens]	0	0.00066066	0	0	0	0	0	0.0005105	0.00171043	5.102	1.6044	0.697034	0.2144	0.893939	X	3	X	X	X	X	X	2	6	109
NCBP1	NP_002477.1	NP_002477.1	nuclear cap-binding protein subunit 1 isoform 1 [Homo sapiens]	0	0	6.15e-05	0	0	0	9.57e-05	0.00010565	0	5.01	1.6031	0.697783	0.217945	0.894389	X	X	1	X	X	X	2	3	X	790
WDR77	NP_001303991.1;NP_001303992.1;NP_077007.1	NP_001303991.1	1 genes:WDR77.NP_001303991.1:methylosome protein 50 isoform 1 [Homo sapiens] ;NP_001303992.1:methylosome protein 50 isoform 3 [Homo sapiens] ;NP_077007.1:methylosome protein 50 isoform 2 [Homo sapiens] ;	0	0	0.00013724	0	0	0	0.00021357	0.00023578	0	4.934	1.6	0.69957	0.217943	0.894392	X	X	1	X	X	X	2	3	X	354
GPATCH1	NP_060495.2	NP_060495.2	G patch domain-containing protein 1 [Homo sapiens]	0	0	0	0	0	0	0	5.977e-05	0	4.053	1.5985	0.700434	0.21794	0.894393	X	X	X	X	X	X	X	2	X	931
ENO2	NP_001966.1	NP_001966.1	gamma-enolase [Homo sapiens]	0	0	0	0	0	0	0	7.731e-05	0	4.058	1.5944	0.7028	0.21793	0.894396	0	0	0	X	0	0	0	1.20588	X	434
SAP30L	NP_001124534.1	NP_001124534.1	histone deacetylase complex subunit SAP30L isoform 2 [Homo sapiens]	0	0	0	0	0	0.00342209	0	0	0	4.725	1.5904	0.70511	0.217916	0.894397	X	X	X	X	X	12	0	0	0	142
ELOF1	NP_115753.1	NP_115753.1	transcription elongation factor 1 homolog [Homo sapiens]	0	0	0.00117064	0	0	0	0.00091088	0.00067042	0	5.149	1.5881	0.706439	0.217905	0.894398	X	X	2	X	X	X	2	2	X	83
CACYBP	NP_001007215.1;NP_055227.1	NP_001007215.1	1 genes:CACYBP.NP_001007215.1:calcyclin-binding protein isoform 2 [Homo sapiens] ;NP_055227.1:calcyclin-binding protein isoform 1 [Homo sapiens] ;	0	0	0	0	0	0	0	0.00030078	0	4.239	1.5878	0.706612	0.217903	0.894398	X	X	X	X	X	X	X	2	X	185
CAAP1	NP_001161047.1;NP_079104.3	NP_001161047.1	1 genes:CAAP1.NP_001161047.1:caspase activity and apoptosis inhibitor 1 isoform 2 [Homo sapiens] ;NP_079104.3:caspase activity and apoptosis inhibitor 1 isoform 1 [Homo sapiens] ;	0	0	0	0	0	0	0	0.00012881	0	4.136	1.5874	0.706843	0.221482	0.894827	X	X	X	X	X	X	X	1	X	216
SF3B5	NP_112577.1	NP_112577.1	splicing factor 3B subunit 5 [Homo sapiens]	0	0	0	0	0	0	0	0	0.00072263	4.308	1.5872	0.706959	0.221482	0.894827	X	X	X	X	X	X	X	X	2	86
VPS4A	NP_037377.1	NP_037377.1	vacuolar protein sorting-associated protein 4A [Homo sapiens]	0	0.00021972	0	0	0	0	8.65e-05	0.00025467	0	4.422	1.5794	0.711477	0.221472	0.894835	X	4	X	X	X	X	1	4	X	437
AKR7A2	NP_003680.2	NP_003680.2	aflatoxin B1 aldehyde reductase member 2 isoform 1 [Homo sapiens]	0	0	0	0	0	0	0	7.75e-05	0	3.67	1.5768	0.712985	0.221464	0.894836	X	X	X	X	X	X	X	1	X	359
CCT5	NP_001293082.1;NP_001293085.1;NP_036205.1	NP_001293082.1	1 genes:CCT5.NP_001293082.1:T-complex protein 1 subunit epsilon isoform b [Homo sapiens] ;NP_001293085.1:T-complex protein 1 subunit epsilon isoform e [Homo sapiens] ;NP_036205.1:T-complex protein 1 subunit epsilon isoform a [Homo sapiens] ;	0	4.616e-05	0	0	0	0	0.00021809	5.35e-05	0	4.355	1.5756	0.713681	0.22146	0.894836	X	1	X	X	X	X	3	1	X	520
CCDC50	NP_777568.1;NP_848018.1	NP_777568.1	1 genes:CCDC50.NP_777568.1:coiled-coil domain-containing protein 50 short isoform [Homo sapiens] ;NP_848018.1:coiled-coil domain-containing protein 50 long isoform [Homo sapiens] ;	0	0	0	0	0	0	0	9.092e-05	0	4.647	1.5752	0.713913	0.221458	0.894837	X	X	X	X	X	X	X	1	X	306
DSP	NP_004406.2	NP_004406.2	desmoplakin isoform I [Homo sapiens]	0	0.00011705	0	0	0	0	2.633e-05	1.938e-05	0	4.627	1.5708	0.716468	0.225053	0.895247	X	14	X	X	X	X	2	2	X	2871
AIMP1	NP_004748.2	NP_004748.2	aminoacyl tRNA synthase complex-interacting multifunctional protein 1 precursor [Homo sapiens]	8.781e-05	0	0	0	0	0.00025958	0.00157507	0	0	5.155	1.5689	0.717573	0.225052	0.895249	1	X	X	X	X	2	13	X	X	312
PTGES3	NP_001269530.1;NP_001269533.1;NP_006592.3	NP_001269530.1	1 genes:PTGES3.NP_001269530.1:prostaglandin E synthase 3 isoform b [Homo sapiens] ;NP_001269533.1:prostaglandin E synthase 3 isoform e [Homo sapiens] ;NP_006592.3:prostaglandin E synthase 3 isoform a [Homo sapiens] ;	0.00137971	0.00276307	0.00349509	0.00217914	0	0.00116532	0.00244759	0.00260208	0.00268255	4.549	1.5663	0.719085	0.225049	0.895252	7	16	10	2	X	4	9	13	12	139
RUVBL1	NP_003698.1	NP_003698.1	ruvB-like 1 isoform 1 [Homo sapiens]	0	0.00010528	0	0	0.00334434	0	0.0001658	0.00024405	0.00020443	5.926	1.5644	0.720191	0.225046	0.895254	X	2	X	X	7	X	2	4	3	456
PALLD	NP_001159582.1	NP_001159582.1	palladin isoform 4 [Homo sapiens]	0	0	0	0	0	0	0	4.14e-05	0	3.55	1.5642	0.720308	0.225045	0.895254	X	X	X	X	X	X	X	1	X	672
DAZAP1	NP_001338962.1;NP_001338963.1;NP_061832.2;NP_733829.1	NP_001338962.1	1 genes:DAZAP1.NP_001338962.1:DAZ-associated protein 1 isoform c [Homo sapiens] ;NP_001338963.1:DAZ-associated protein 1 isoform d [Homo sapiens] ;NP_061832.2:DAZ-associated protein 1 isoform b [Homo sapiens] ;NP_733829.1:DAZ-associated protein 1 isoform a [Homo sapiens] ;	0	0	0	0	0	0	0	6.853e-05	0	4.297	1.5636	0.720657	0.225044	0.895254	X	X	X	X	X	X	X	1	X	406
GTF2E2	NP_002086.1	NP_002086.1	transcription initiation factor IIE subunit beta isoform 1 [Homo sapiens]	0	0.00032995	0	0	0	0	0	9.561e-05	0.00042712	5.346	1.5603	0.722579	0.225034	0.895256	X	4	X	X	X	X	X	1	4	291
DDX17	NP_001091974.1	NP_001091974.1	probable ATP-dependent RNA helicase DDX17 isoform 3 [Homo sapiens]	0	0.0001015	0	0	0	0	0.00045987	0.00011418	0	5.249	1.5571	0.724444	0.225022	0.895257	X	3.09091	0	X	X	X	8.89286	3	X	731
MAP2K2	NP_109587.1	NP_109587.1	dual specificity mitogen-activated protein kinase kinase 2 [Homo sapiens]	0	0	0	0	0	0	0	6.956e-05	0	4.082	1.5568	0.724619	0.22502	0.895257	X	X	X	X	X	X	X	1	X	400
NDUFAB1	NP_004994.1	NP_004994.1	acyl carrier protein, mitochondrial precursor [Homo sapiens]	0	0	0	0	0	0	0	0.00017835	0	4.236	1.5545	0.725961	0.228656	0.895647	X	X	X	X	X	X	X	1	X	156
HECW2	NP_001291769.1;NP_065811.1	NP_001291769.1	1 genes:HECW2.NP_001291769.1:E3 ubiquitin-protein ligase HECW2 isoform 2 [Homo sapiens] ;NP_065811.1:E3 ubiquitin-protein ligase HECW2 isoform 1 [Homo sapiens] ;	0	0	0	0	0	0.00039962	0	0	0	4.391	1.5528	0.726953	0.228655	0.89565	X	X	X	X	X	12	X	X	X	1216
PPP1R7	NP_001269339.1	NP_001269339.1	protein phosphatase 1 regulatory subunit 7 isoform 3 [Homo sapiens]	0	0	0	0	0	0	0	0.00019873	0	4.691	1.5471	0.730285	0.228647	0.895655	X	X	X	X	X	X	X	2	X	280
SEC63	NP_009145.1	NP_009145.1	translocation protein SEC63 homolog [Homo sapiens]	0	0.00012634	0	0	0	0	0	0.00025626	8.177e-05	4.686	1.5451	0.731455	0.228642	0.895656	X	4	X	X	X	X	X	7	2	760
EPPK1	NP_112598.3	NP_112598.3	epiplakin [Homo sapiens]	0	0	0	0	0	0	0.0003416	0	0	4.17	1.5439	0.732157	0.228638	0.895657	X	X	X	X	X	X	45.9783	X	X	5088
HNRNPAB	NP_004490.2;NP_112556.2	NP_004490.2	1 genes:HNRNPAB.NP_004490.2:heterogeneous nuclear ribonucleoprotein A/B isoform b [Homo sapiens] ;NP_112556.2:heterogeneous nuclear ribonucleoprotein A/B isoform a [Homo sapiens] ;	0	0	0.00068185	0	0.00152884	0.00028417	0.00172429	0.00019524	0	5.933	1.5266	0.742303	0.232271	0.896038	X	X	4	X	2	2	13	2	X	285
EEA1	NP_003557.3	NP_003557.3	early endosome antigen 1 [Homo sapiens]	0	0	0	0	0	0	0	1.972e-05	0	3.902	1.526	0.742656	0.232269	0.896038	X	X	X	X	X	X	X	1	X	1411
RRM2	NP_001025.1;NP_001159403.1	NP_001025.1	1 genes:RRM2.NP_001025.1:ribonucleoside-diphosphate reductase subunit M2 isoform 2 [Homo sapiens] ;NP_001159403.1:ribonucleoside-diphosphate reductase subunit M2 isoform 1 [Homo sapiens] ;	0	0	0	0	0	0	0	7.152e-05	0	4.715	1.5259	0.742715	0.232269	0.896038	X	X	X	X	X	X	X	1	X	389
SCFD1	NP_001244305.1;NP_001269961.1;NP_001269962.1;NP_057190.2;NP_878255.1	NP_001244305.1	1 genes:SCFD1.NP_001244305.1:sec1 family domain-containing protein 1 isoform c [Homo sapiens] ;NP_001269961.1:sec1 family domain-containing protein 1 isoform e [Homo sapiens] ;NP_001269962.1:sec1 family domain-containing protein 1 isoform d [Homo sapiens] ;NP_057190.2:sec1 family domain-containing protein 1 isoform a [Homo sapiens] ;NP_878255.1:sec1 family domain-containing protein 1 isoform b [Homo sapiens] ;	0	0	0	0	0	0	0	5.059e-05	0	4.306	1.5256	0.742891	0.232268	0.896038	X	X	X	X	X	X	X	1	X	550
PSMC6	NP_002797.4	NP_002797.4	26S proteasome regulatory subunit 10B isoform 1 [Homo sapiens]	0	0	0	0	0	0	0	7.152e-05	0	4.204	1.5056	0.754676	0.235921	0.896399	X	X	X	X	X	X	X	1	X	389
GLRX5	NP_057501.2	NP_057501.2	glutaredoxin-related protein 5, mitochondrial precursor [Homo sapiens]	0	0	0	0	0	0	0	0.00017721	0	3.794	1.5043	0.755444	0.239662	0.896727	X	X	X	X	X	X	X	1	X	157
CCT3	NP_005989.3	NP_005989.3	T-complex protein 1 subunit gamma isoform a [Homo sapiens]	0	0	0	0	0	0	0.00020808	0	0	4.218	1.504	0.755621	0.239662	0.896728	X	X	X	X	X	X	3	X	X	545
	NP_001380293.1;NP_006362.1	NP_001380293.1	1 genes:CRTAP. 1 proteins in this group did not match any genes. NP_001380293.1:cartilage-associated protein isoform 3 precursor [Homo sapiens] ;NP_006362.1:cartilage-associated protein isoform 1 precursor [Homo sapiens] ;	0.00022958	0	0	0	0	0	0.00031677	0.00015543	0	4.375	1.4997	0.758164	0.239657	0.896733	3	X	X	X	X	X	3	2	X	358
ESD	NP_001975.1	NP_001975.1	S-formylglutathione hydrolase [Homo sapiens]	0	0	0	0	0	0	0	0.00019732	0	4.329	1.4935	0.761833	0.239641	0.896737	X	X	X	X	X	X	X	2	X	282
KIF5B	NP_004512.1	NP_004512.1	kinesin-1 heavy chain [Homo sapiens]	0	0	0	0	0	0	0.00011776	0	0	4.241	1.4831	0.767999	0.243391	0.89705	X	X	X	X	X	X	3	X	X	963
FXR2	NP_004851.2	NP_004851.2	fragile X mental retardation syndrome-related protein 2 [Homo sapiens]	0	0	0	0	0	0	0.00022468	0	0	3.888	1.4816	0.76889	0.243388	0.897052	X	X	X	X	X	X	4	X	X	673
HNRNPLL	NP_001136122.1;NP_612403.2	NP_001136122.1	1 genes:HNRNPLL.NP_001136122.1:heterogeneous nuclear ribonucleoprotein L-like isoform 2 [Homo sapiens] ;NP_612403.2:heterogeneous nuclear ribonucleoprotein L-like isoform 1 [Homo sapiens] ;	0	0.00071521	0	0	0	0	0	0.00036267	0.00028932	4.344	1.4735	0.773702	0.24336	0.897055	X	16	X	X	X	X	X	7	5	537
PGK1	NP_000282.1	NP_000282.1	phosphoglycerate kinase 1 [Homo sapiens]	0.0002628	0	0	0	0	0	0.00027195	0.00020016	0	4.768	1.4654	0.778524	0.247154	0.897347	4	X	X	X	X	X	3	3	X	417
TIMM50	NP_001001563.2	NP_001001563.2	mitochondrial import inner membrane translocase subunit TIM50 isoform 1 [Homo sapiens]	0	6.8e-05	0	0	0	0	0	7.882e-05	0.0003521	4.619	1.4636	0.779596	0.247149	0.897348	X	1	X	X	X	X	X	1	4	353
ZMYND8	NP_001268700.1;NP_001268701.1;NP_001268702.1;NP_001268703.1;NP_001268704.1;NP_001268705.1;NP_001268706.1;NP_001268707.1;NP_001268708.1;NP_001268709.1;NP_001268711.1;NP_001268712.1;NP_001350643.1;NP_001350670.1;NP_036540.3;NP_898868.1;NP_898869.1	NP_001268700.1	1 genes:ZMYND8.NP_001268700.1:protein kinase C-binding protein 1 isoform e [Homo sapiens] ;NP_001268701.1:protein kinase C-binding protein 1 isoform f [Homo sapiens] ;NP_001268702.1:protein kinase C-binding protein 1 isoform g [Homo sapiens] ;NP_001268703.1:protein kinase C-binding protein 1 isoform h [Homo sapiens] ;NP_001268704.1:protein kinase C-binding protein 1 isoform i [Homo sapiens] ;NP_001268705.1:protein kinase C-binding protein 1 isoform j [Homo sapiens] ;NP_001268706.1:protein kinase C-binding protein 1 isoform k [Homo sapiens] ;NP_001268707.1:protein kinase C-binding protein 1 isoform l [Homo sapiens] ;NP_001268708.1:protein kinase C-binding protein 1 isoform m [Homo sapiens] ;NP_001268709.1:protein kinase C-binding protein 1 isoform n [Homo sapiens] ;NP_001268711.1:protein kinase C-binding protein 1 isoform p [Homo sapiens] ;NP_001268712.1:protein kinase C-binding protein 1 isoform q [Homo sapiens] ;NP_001350643.1:protein kinase C-binding protein 1 isoform s [Homo sapiens] ;NP_001350670.1:protein kinase C-binding protein 1 isoform t [Homo sapiens] ;NP_036540.3:protein kinase C-binding protein 1 isoform b [Homo sapiens] ;NP_898868.1:protein kinase C-binding protein 1 isoform a [Homo sapiens] ;NP_898869.1:protein kinase C-binding protein 1 isoform c [Homo sapiens] ;	0	0	0	0	0	0	0	2.64e-05	0	3.959	1.4578	0.783053	0.247129	0.897351	X	X	X	X	X	X	X	1	X	1054
HIST2H2AA3	NP_003507.1	NP_003507.1	histone H2A type 2-A [Homo sapiens]	0.00045662	0.0042674	0.00186853	0.00038833	0	0.00051916	0.00174469	0.00171214	0.00027886	3.663	1.4536	0.785559	0.250957	0.897615	2.16667	23.1111	5	0.333333	X	1.66667	6	8	1.16667	130
THOC5	NP_003669.4	NP_003669.4	THO complex subunit 5 homolog [Homo sapiens]	0	0	0	0	0	0	0.00033208	0	0	4.077	1.4509	0.787172	0.250954	0.897618	X	X	X	X	X	X	6	X	X	683
SEPHS1	NP_001182531.1;NP_036379.2	NP_001182531.1	1 genes:SEPHS1.NP_001182531.1:selenide, water dikinase 1 isoform 2 [Homo sapiens] ;NP_036379.2:selenide, water dikinase 1 isoform 1 [Homo sapiens] ;	0	0	0	0	0	0	0	8.561e-05	0	3.749	1.4445	0.790997	0.250938	0.897623	X	X	X	X	X	X	X	1	X	325
RBM20	NP_001127835.2	NP_001127835.2	RNA-binding protein 20 [Homo sapiens]	0	0	0	0	0	0	0	2.268e-05	0	3.84	1.438	0.794885	0.254785	0.897865	X	X	X	X	X	X	X	1	X	1227
RAE1	NP_003601.1	NP_003601.1	mRNA export factor [Homo sapiens]	0	0	0	0	0	0	0	0.00030242	0	4.125	1.4378	0.795005	0.254785	0.897865	X	X	X	X	X	X	X	4	X	368
PIP4K2C	NP_079055.3	NP_079055.3	phosphatidylinositol 5-phosphate 4-kinase type-2 gamma isoform a [Homo sapiens]	0	0	0	0	0	0	0	6.609e-05	0	3.686	1.4377	0.795065	0.254785	0.897865	X	X	X	X	X	X	X	1	X	421
HINT1	NP_005331.1	NP_005331.1	adenosine 5'-monophosphoramidase HINT1 [Homo sapiens]	0	0	0	0	0	0	0	0.00022081	0	3.991	1.4288	0.800399	0.254769	0.897874	X	X	X	X	X	X	X	1	X	126
APEX1	NP_542380.1	NP_542380.1	DNA-(apurinic or apyrimidinic site) endonuclease [Homo sapiens]	0	0	0	0	0	0	0	0.00017498	0	4.541	1.4279	0.800938	0.254766	0.897874	X	X	X	X	X	X	X	2	X	318
HNRNPA0	NP_006796.1	NP_006796.1	heterogeneous nuclear ribonucleoprotein A0 [Homo sapiens]	0	0	0	0	0	0	0	9.122e-05	0	3.968	1.4216	0.804717	0.258645	0.898092	X	X	X	X	X	X	X	1	X	305
BLMH	NP_000377.1	NP_000377.1	bleomycin hydrolase [Homo sapiens]	0	0	0	0	0	0	0.00016616	0	0	4.053	1.4195	0.805979	0.258643	0.898095	X	X	X	X	X	X	2	X	X	455
SNRPA	NP_004587.1	NP_004587.1	U1 small nuclear ribonucleoprotein A [Homo sapiens]	0.00174875	0.0036602	0.00826923	0	0.00077255	0.0004308	0.00348526	0.00917543	0.00165281	4.154	1.4181	0.80682	0.258642	0.898096	18	43	48	X	1	3	26	93	15	282
NOP14	NP_001278908.1;NP_003694.1	NP_001278908.1	1 genes:NOP14.NP_001278908.1:nucleolar protein 14 isoform 2 [Homo sapiens] ;NP_003694.1:nucleolar protein 14 isoform 1 [Homo sapiens] ;	0	0	0	0	0	0	0	0	7.71e-05	4.198	1.4157	0.808262	0.258638	0.898099	X	X	X	X	X	X	X	X	2	806
HNRNPA2B1	NP_002128.1	NP_002128.1	heterogeneous nuclear ribonucleoproteins A2/B1 isoform A2 [Homo sapiens]	0.00112481	0.00063354	0.00384665	0	0.00191666	0.00546264	0.00254967	0.00146862	0.00045561	4.154	1.4057	0.814274	0.262535	0.898295	14	9	27	X	3	46	23	18	5	341
C14orf166	NP_057123.1	NP_057123.1	RNA transcription, translation and transport factor protein [Homo sapiens]	0	0	0	0	0	0	0.00030985	0	0	3.933	1.403	0.8159	0.262533	0.898298	X	X	X	X	X	X	2	X	X	244
KIAA0355	NP_055501.2	NP_055501.2	granule associated Rac and RHOG effector protein 1 [Homo sapiens]	0	0	0	0	0	0	0	2.6e-05	0	3.517	1.3995	0.818008	0.262528	0.898302	X	X	X	X	X	X	X	1	X	1070
S100A8	NP_001306125.1;NP_001306126.1;NP_001306127.1;NP_002955.2	NP_001306125.1	1 genes:S100A8.NP_001306125.1:protein S100-A8 isoform a [Homo sapiens] ;NP_001306126.1:protein S100-A8 isoform b [Homo sapiens] ;NP_001306127.1:protein S100-A8 isoform c [Homo sapiens] ;NP_002955.2:protein S100-A8 isoform d [Homo sapiens] ;	0	0	0	0	0	0	0	0.0002378	0	3.912	1.399	0.81831	0.262527	0.898303	X	X	X	X	X	X	X	1	X	117
SPTAN1	NP_001362239.1	NP_001362239.1	spectrin alpha chain, non-erythrocytic 1 isoform 6 [Homo sapiens]	8.746e-05	8.142e-05	0.00024233	9.065e-05	0	8.888e-05	0.00043745	0.00036637	1.86e-05	3.801	1.3975	0.819213	0.262524	0.898304	8	8.5	12.5	1.5	0	5.5	29	33	1.5	2506
TCEB1	NP_005639.1	NP_005639.1	elongin-C isoform a [Homo sapiens]	0	0	0.00086753	0	0	0	0	0.00099365	0.00055487	4.694	1.3969	0.819575	0.262522	0.898304	X	X	2	X	X	X	X	4	2	112
SNRPE	NP_003085.1	NP_003085.1	small nuclear ribonucleoprotein E isoform 1 [Homo sapiens]	0.00387133	0.00730561	0.00897706	0	0.00947217	0.0022008	0.00246533	0.0120966	0.001351	4.048	1.3933	0.821744	0.26251	0.898306	13	28	17	X	4	5	6	40	4	92
SIRT1	NP_036370.2	NP_036370.2	NAD-dependent protein deacetylase sirtuin-1 isoform a [Homo sapiens]	0	0	0	0	0	0	0	3.725e-05	0	4.053	1.3869	0.825604	0.266454	0.898477	X	X	X	X	X	X	X	1	X	747
PPIL1	NP_057143.1	NP_057143.1	peptidyl-prolyl cis-trans isomerase-like 1 [Homo sapiens]	0	0	0	0	0	0	0	0.0001676	0	3.833	1.3851	0.826691	0.266452	0.89848	X	X	X	X	X	X	X	1	X	166
KPNA1	NP_002255.3	NP_002255.3	importin subunit alpha-5 [Homo sapiens]	0	0	0	0	0	0	0	5.171e-05	0	4.017	1.3824	0.828321	0.266448	0.898482	X	X	X	X	X	X	X	1	X	538
OGDH	NP_001158508.1;NP_001350452.1;NP_002532.2	NP_001158508.1	1 genes:OGDH.NP_001158508.1:2-oxoglutarate dehydrogenase, mitochondrial isoform 3 precursor [Homo sapiens] ;NP_001350452.1:2-oxoglutarate dehydrogenase, mitochondrial isoform 4 precursor [Homo sapiens] ;NP_002532.2:2-oxoglutarate dehydrogenase, mitochondrial isoform 1 precursor [Homo sapiens] ;	0	0	0	0	0	0	7.419e-05	0	0	4.658	1.3818	0.828683	0.266446	0.898483	X	X	X	X	X	X	2	X	X	1019
PPP1CB	NP_996759.1	NP_996759.1	serine/threonine-protein phosphatase PP1-beta catalytic subunit isoform 1 [Homo sapiens]	0	0	0	0	0	0	0.0003468	0	0	3.881	1.3806	0.829408	0.266443	0.898484	X	X	X	X	X	X	3	X	X	327
KHDRBS1	NP_001258807.1;NP_006550.1	NP_001258807.1	1 genes:KHDRBS1.NP_001258807.1:KH domain-containing, RNA-binding, signal transduction-associated protein 1 isoform 2 [Homo sapiens] ;NP_006550.1:KH domain-containing, RNA-binding, signal transduction-associated protein 1 isoform 1 [Homo sapiens] ;	0	0	0	0	0	0	0.00018714	0	0	3.921	1.3751	0.83273	0.266424	0.898486	X	X	X	X	X	X	2	X	X	404
HNRNPA1	NP_002127.1;NP_112420.1	NP_002127.1	1 genes:HNRNPA1.NP_002127.1:heterogeneous nuclear ribonucleoprotein A1 isoform a [Homo sapiens] ;NP_112420.1:heterogeneous nuclear ribonucleoprotein A1 isoform b [Homo sapiens] ;	0.00017123	0.00022504	0.00136636	0	0.00068081	0.00227783	0.00236261	0.00095639	0.00019421	3.951	1.3611	0.841198	0.270385	0.898641	2	3	9	X	1	18	20	11	2	320
SMARCE1	NP_003070.3	NP_003070.3	SWI/SNF-related matrix-associated actin-dependent regulator of chromatin subfamily E member 1 [Homo sapiens]	0	0	0	0	0	0	0.00018395	0	0	3.883	1.3609	0.841319	0.270384	0.898641	X	X	X	X	X	X	2	X	X	411
SMARCD2	NP_001091896.1	NP_001091896.1	SWI/SNF-related matrix-associated actin-dependent regulator of chromatin subfamily D member 2 isoform 1 [Homo sapiens]	0	0	0	0	0	0	7.119e-05	0	0	3.558	1.3516	0.846952	0.274383	0.898766	X	X	X	X	X	X	1	X	X	531
ALG13	NP_001093392.1;NP_001244160.1;NP_001244166.1;NP_001311221.1;NP_001311222.1	NP_001093392.1	1 genes:ALG13.NP_001093392.1:putative bifunctional UDP-N-acetylglucosamine transferase and deubiquitinase ALG13 isoform 1 [Homo sapiens] ;NP_001244160.1:putative bifunctional UDP-N-acetylglucosamine transferase and deubiquitinase ALG13 isoform 6 [Homo sapiens] ;NP_001244166.1:putative bifunctional UDP-N-acetylglucosamine transferase and deubiquitinase ALG13 isoform 5 [Homo sapiens] ;NP_001311221.1:putative bifunctional UDP-N-acetylglucosamine transferase and deubiquitinase ALG13 isoform 10 [Homo sapiens] ;NP_001311222.1:putative bifunctional UDP-N-acetylglucosamine transferase and deubiquitinase ALG13 isoform 11 [Homo sapiens] ;	0	0	0	0	0	7.123e-05	0	0	0	3.454	1.3475	0.849437	0.274374	0.898769	X	X	X	X	X	2	X	X	X	1137
CETN3	NP_001284694.1;NP_004356.2	NP_001284694.1	1 genes:CETN3.NP_001284694.1:centrin-3 isoform 1 [Homo sapiens] ;NP_004356.2:centrin-3 isoform 2 [Homo sapiens] ;	0	0	0	0	0	0	0	0.00014567	0	3.83	1.343	0.852165	0.274359	0.898772	X	X	X	X	X	X	X	1	X	191
SLBP	NP_006518.1	NP_006518.1	histone RNA hairpin-binding protein isoform 1 [Homo sapiens]	0	0	0	0	0	0	0	0.00020609	0	3.742	1.3348	0.857141	0.278392	0.898871	X	X	X	X	X	X	X	2	X	270
OXCT1	NP_000427.1;NP_001351228.1;NP_001351229.1;NP_001351230.1	NP_000427.1	1 genes:OXCT1.NP_000427.1:succinyl-CoA:3-ketoacid coenzyme A transferase 1, mitochondrial isoform 3 precursor [Homo sapiens] ;NP_001351228.1:succinyl-CoA:3-ketoacid coenzyme A transferase 1, mitochondrial isoform 1 precursor [Homo sapiens] ;NP_001351229.1:succinyl-CoA:3-ketoacid coenzyme A transferase 1, mitochondrial isoform 2 [Homo sapiens] ;NP_001351230.1:succinyl-CoA:3-ketoacid coenzyme A transferase 1, mitochondrial isoform 4 precursor [Homo sapiens] ;	0	0	0	0	0	0	0	0.00010701	0	3.791	1.3345	0.857323	0.278392	0.898871	X	X	X	X	X	X	X	2	X	520
FBL	NP_001427.2	NP_001427.2	rRNA 2'-O-methyltransferase fibrillarin [Homo sapiens]	0	0.00052345	0	0	0	0	0.00023552	8.667e-05	0	4.014	1.3342	0.857505	0.278391	0.898871	X	7	X	X	X	X	2	1	X	321
WTAP	NP_004897.2	NP_004897.2	pre-mRNA-splicing regulator WTAP isoform 1 [Homo sapiens]	0	0	0.00024536	0	0	0	0	7.026e-05	0.00015693	4.452	1.3315	0.859145	0.278386	0.898874	X	X	2	X	X	X	X	1	2	396
HEXB	NP_000512.2;NP_001278933.1	NP_000512.2	1 genes:HEXB.NP_000512.2:beta-hexosaminidase subunit beta isoform 1 preproprotein [Homo sapiens] ;NP_001278933.1:beta-hexosaminidase subunit beta isoform 2 [Homo sapiens] ;	0	0	0	0	0	0	0	5.004e-05	0	3.468	1.3059	0.874703	0.286503	0.898997	X	X	X	X	X	X	X	1	X	556
IARS1	NP_001361230.1;NP_001365500.1;NP_001365511.1;NP_001365512.1;NP_038203.2	NP_001361230.1	1 genes:IARS1.NP_001361230.1:isoleucine--tRNA ligase, cytoplasmic isoform 3 [Homo sapiens] ;NP_001365500.1:isoleucine--tRNA ligase, cytoplasmic isoform 5 [Homo sapiens] ;NP_001365511.1:isoleucine--tRNA ligase, cytoplasmic isoform 8 [Homo sapiens] ;NP_001365512.1:isoleucine--tRNA ligase, cytoplasmic isoform 9 [Homo sapiens] ;NP_038203.2:isoleucine--tRNA ligase, cytoplasmic isoform 1 [Homo sapiens] ;	0	0	0	0	0	0	0.00039823	0	0	4.235	1.2994	0.878661	0.286495	0.899005	X	X	X	X	X	X	13	X	X	1234
FAHD2A	NP_057128.2;NP_955368.1	NP_057128.2	2 genes:FAHD2A,FAHD2B.NP_057128.2:fumarylacetoacetate hydrolase domain-containing protein 2A [Homo sapiens] ;NP_955368.1:fumarylacetoacetate hydrolase domain-containing protein 2B isoform a [Homo sapiens] ;	0	0	0	0	0	0	0	0.00017721	0	3.299	1.2984	0.879269	0.286492	0.899006	X	X	X	X	X	X	X	2	X	314
HNRNPF	NP_004957.1	NP_004957.1	heterogeneous nuclear ribonucleoprotein F [Homo sapiens]	0	0.00078574	0.00025364	0.00328447	0.00487466	0.00349755	0.00296522	0.00291814	0.000599	4.049	1.297	0.880122	0.286488	0.899007	X	13.5844	2.16667	9	9.28571	35.8438	32.5532	43.5273	8	415
YWHAQ	NP_006817.1	NP_006817.1	14-3-3 protein theta [Homo sapiens]	0	0.00029393	0	0	0	0	0.00030859	0.0005678	0	4.188	1.296	0.88073	0.286485	0.899007	X	3	X	X	X	X	2	5	X	245
BAG4	NP_001191807.1;NP_004865.1	NP_001191807.1	1 genes:BAG4.NP_001191807.1:BAG family molecular chaperone regulator 4 isoform 2 [Homo sapiens] ;NP_004865.1:BAG family molecular chaperone regulator 4 isoform 1 [Homo sapiens] ;	0	0	0	0	0	0	0	0.00013217	0	4.084	1.2833	0.888465	0.290592	0.89903	X	X	X	X	X	X	X	2	X	421
AHCYL2	NP_001124192.1	NP_001124192.1	adenosylhomocysteinase 3 isoform b [Homo sapiens]	0	0	0	0	0	0	0	6.722e-05	0	3.245	1.2766	0.892547	0.29057	0.899035	X	0	X	X	X	X	X	1.47368	X	610
SMARCD1	NP_003067.3	NP_003067.3	SWI/SNF-related matrix-associated actin-dependent regulator of chromatin subfamily D member 1 isoform a [Homo sapiens]	0	0	0	0	0	0	7.34e-05	0	0	3.762	1.2741	0.894069	0.290559	0.899035	X	X	X	X	X	X	1	X	X	515
PQBP1	NP_001161461.1;NP_005701.1	NP_001161461.1	1 genes:PQBP1.NP_001161461.1:polyglutamine-binding protein 1 isoform 4 [Homo sapiens] ;NP_005701.1:polyglutamine-binding protein 1 isoform 1 [Homo sapiens] ;	0.00083022	0.00090925	0.00386445	0	0.00082523	0.0013805	0.00515477	0.00316162	0.0007062	3.89	1.2714	0.895716	0.294722	0.899024	8	10	21	X	1	9	36	30	6	264
PRPF4	NP_001231855.1;NP_004688.2	NP_001231855.1	1 genes:PRPF4.NP_001231855.1:U4/U6 small nuclear ribonucleoprotein Prp4 isoform 2 [Homo sapiens] ;NP_004688.2:U4/U6 small nuclear ribonucleoprotein Prp4 isoform 1 [Homo sapiens] ;	0	0	0	0	0	0	0	0.0001068	0	3.995	1.2647	0.899802	0.294711	0.899031	X	X	X	X	X	X	X	2	X	521
LMNB2	NP_116126.3	NP_116126.3	lamin-B2 [Homo sapiens]	0	0	0	0	0	0	0.00012194	0	0	3.685	1.2627	0.901021	0.294704	0.899032	X	X	X	X	X	X	2	X	X	620
MED9	NP_060489.1	NP_060489.1	mediator of RNA polymerase II transcription subunit 9 [Homo sapiens]	0	0	0	0	0	0	0	0.00019056	0	4.401	1.2562	0.904983	0.298874	0.898993	X	X	X	X	X	X	X	1	X	146
NUDCD1	NP_001121683.1;NP_116258.2	NP_001121683.1	1 genes:NUDCD1.NP_001121683.1:nudC domain-containing protein 1 isoform 2 [Homo sapiens] ;NP_116258.2:nudC domain-containing protein 1 isoform 1 [Homo sapiens] ;	0	0	0	0	0	0	0	5.022e-05	0	3.692	1.2544	0.906082	0.298873	0.898996	X	X	X	X	X	X	X	1	X	554
TUFM	NP_003312.3	NP_003312.3	elongation factor Tu, mitochondrial isoform 1 precursor [Homo sapiens]	0.00012043	0.00063308	0.00053387	0	0.00143644	0.000178	0.00099697	0.00103951	0.00034146	4.182	1.251	0.908156	0.298869	0.899	2	12	5	X	3	2	12	17	5	455
NDUFA5	NP_004991.1	NP_004991.1	NADH dehydrogenase [ubiquinone] 1 alpha subcomplex subunit 5 isoform 1 [Homo sapiens]	0	0	0	0	0	0	0	0.00023985	0	3.852	1.2444	0.912182	0.29885	0.899005	X	X	X	X	X	X	X	1	X	116
PRMT1	NP_001527.3;NP_938074.2	NP_001527.3	1 genes:PRMT1.NP_001527.3:protein arginine N-methyltransferase 1 isoform 1 [Homo sapiens] ;NP_938074.2:protein arginine N-methyltransferase 1 isoform 3 [Homo sapiens] ;	0	6.47e-05	0.00013095	0	0	0.00032745	0.00020378	7.499e-05	0	5.068	1.2425	0.91334	0.298842	0.899005	X	1	1	X	X	3	2	1	X	371
HOXC10	NP_059105.2	NP_059105.2	homeobox protein Hox-C10 [Homo sapiens]	0	0	0	0	0	0	0	8.135e-05	0	3.668	1.2425	0.91334	0.298842	0.899005	X	X	X	X	X	X	X	1	X	342
ETFA	NP_000117.1;NP_001121188.1	NP_000117.1	1 genes:ETFA.NP_000117.1:electron transfer flavoprotein subunit alpha, mitochondrial isoform a [Homo sapiens] ;NP_001121188.1:electron transfer flavoprotein subunit alpha, mitochondrial isoform b [Homo sapiens] ;	0	7.208e-05	0	0	0	0	0.00034056	0.0003342	0	4.598	1.2417	0.913828	0.298838	0.899005	X	1	X	X	X	X	3	4	X	333
MICU2	NP_689939.1	NP_689939.1	calcium uptake protein 2, mitochondrial [Homo sapiens]	0	0	0	0	0	0	0	6.411e-05	0	3.54	1.2338	0.918649	0.303046	0.898944	X	X	X	X	X	X	X	1	X	434
HNRNPM	NP_005959.2	NP_005959.2	heterogeneous nuclear ribonucleoprotein M isoform a [Homo sapiens]	0.00011259	6.576e-05	0.0002662	0	0	0.00116492	0.0030552	0.00102904	0	4.287	1.229	0.921578	0.303032	0.898947	3	2	4	X	X	21	59	27	X	730
MARCKSL1	NP_075385.1	NP_075385.1	MARCKS-related protein [Homo sapiens]	0	0	0	0	0	0	0	0	0.0003187	4.273	1.2151	0.930059	0.307246	0.89886	X	X	X	X	X	X	X	X	2	195
AIMP2	NP_006294.2	NP_006294.2	aminoacyl tRNA synthase complex-interacting multifunctional protein 2 isoform a [Homo sapiens]	0	0	0	0	0	0	0.00035439	0	0	3.433	1.2144	0.930486	0.307244	0.898861	X	X	X	X	X	X	3	X	X	320
RCOR1	NP_055971.2	NP_055971.2	REST corepressor 1 [Homo sapiens]	0	0	0	0	0	0	0.00015588	0	0	3.438	1.2075	0.934693	0.307216	0.898863	X	X	X	X	X	X	2	X	X	485
SPTBN2	NP_008877.2	NP_008877.2	spectrin beta chain, non-erythrocytic 2 [Homo sapiens]	0	0	0	0	0	3.953e-05	0	0	0	3.626	1.2062	0.935487	0.311489	0.898737	X	X	X	X	X	2.33333	X	X	X	2390
PDIA6	NP_001269633.1;NP_001269634.1;NP_001269635.1;NP_001269636.1;NP_005733.1	NP_001269633.1	1 genes:PDIA6.NP_001269633.1:protein disulfide-isomerase A6 isoform a [Homo sapiens] ;NP_001269634.1:protein disulfide-isomerase A6 isoform b [Homo sapiens] ;NP_001269635.1:protein disulfide-isomerase A6 isoform c [Homo sapiens] ;NP_001269636.1:protein disulfide-isomerase A6 isoform e precursor [Homo sapiens] ;NP_005733.1:protein disulfide-isomerase A6 isoform d precursor [Homo sapiens] ;	0.00011137	9.758e-05	0.00049372	0	0	0	0.00076833	0.00073514	0.00031578	3.613	1.1949	0.942381	0.311466	0.898748	2	2	5	X	X	X	10	13	5	492
GATD3B	NP_001350687.1;NP_004640.4	NP_001350687.1	2 genes:GATD3A,GATD3B.NP_001350687.1:putative glutamine amidotransferase-like class 1 domain-containing protein 3B, mitochondrial isoform 1 [Homo sapiens] ;NP_004640.4:glutamine amidotransferase-like class 1 domain-containing protein 3, mitochondrial isoform 1 precursor [Homo sapiens] ;	0	0	0	0	0	0	0	0.00020763	0	4.057	1.1851	0.948358	0.315742	0.898599	X	X	X	X	X	X	X	2	X	268
ABCF1	NP_001020262.1	NP_001020262.1	ATP-binding cassette sub-family F member 1 isoform a [Homo sapiens]	3.242e-05	0.00022726	0.00022997	0.00017923	0	0.00023961	0.00017894	0.00016463	0.00014709	3.517	1.1846	0.948663	0.315741	0.8986	1	8	4	1	X	5	4	5	4	845
PSMD9	NP_002804.2	NP_002804.2	26S proteasome non-ATPase regulatory subunit 9 isoform 1 [Homo sapiens]	0	0	0	0	0	0	0	0.00012476	0	3.376	1.1817	0.950431	0.315734	0.898603	X	X	X	X	X	X	X	1	X	223
EIF6	NP_852133.1	NP_852133.1	eukaryotic translation initiation factor 6 isoform a [Homo sapiens]	0	0	0	0	0	0	0	0.00011356	0	3.742	1.1749	0.954574	0.315708	0.898606	X	X	X	X	X	X	X	1	X	245
EIF2B3	NP_001160060.1;NP_001248347.1;NP_065098.1	NP_001160060.1	1 genes:EIF2B3.NP_001160060.1:translation initiation factor eIF-2B subunit gamma isoform 2 [Homo sapiens] ;NP_001248347.1:translation initiation factor eIF-2B subunit gamma isoform 3 [Homo sapiens] ;NP_065098.1:translation initiation factor eIF-2B subunit gamma isoform 1 [Homo sapiens] ;	0	0	0	0	0	0	0	6.753e-05	0	3.734	1.1734	0.955488	0.32003	0.898419	X	X	X	X	X	X	X	1	X	412
PABPC4	NP_001129125.1	NP_001129125.1	polyadenylate-binding protein 4 isoform 1 [Homo sapiens]	0	3.637e-05	0	0	0	0	9.546e-05	2.108e-05	0	4.279	1.1691	0.95811	0.320025	0.898425	X	1	X	X	X	X	1.66667	0.5	X	660
FMR1	NP_001172005.1;NP_001172010.1;NP_001172011.1	NP_001172005.1	1 genes:FMR1.NP_001172005.1:synaptic functional regulator FMR1 isoform ISO7 [Homo sapiens] ;NP_001172010.1:synaptic functional regulator FMR1 isoform ISO12 [Homo sapiens] ;NP_001172011.1:synaptic functional regulator FMR1 isoform ISO9 [Homo sapiens] ;	0	0	0	0	0	0	0.00049495	0	0	4.19	1.1609	0.963105	0.320002	0.898432	X	X	X	X	X	X	8	X	X	611
PFKL	NP_002617.3	NP_002617.3	ATP-dependent 6-phosphofructokinase, liver type isoform b [Homo sapiens]	0	0	0	0	0	0	0	0	7.967e-05	3.595	1.1588	0.964383	0.319993	0.898432	X	X	X	X	X	X	X	X	2	780
ARID1A	NP_006006.3	NP_006006.3	AT-rich interactive domain-containing protein 1A isoform a [Homo sapiens]	0	0	0	0	0	0	3.309e-05	0	0	4.098	1.158	0.96487	0.319989	0.898432	X	X	X	X	X	X	2	X	X	2285
U2AF1L5	NP_001307575.1	NP_001307575.1	splicing factor U2AF 35 kDa subunit-like protein isoform 1 [Homo sapiens]	0.00011415	0.00573242	0.00364363	0	0	0	0.00023626	0.00394149	0.00168311	3.869	1.1376	0.977286	0.328667	0.897986	1	57.3143	18	X	X	X	1.5	34	13	240
EIF4A3	NP_055555.1	NP_055555.1	eukaryotic initiation factor 4A-III [Homo sapiens]	4.444e-05	8.436e-05	0.0001182	0	0	0.00029558	0	0.00039488	0.00010584	3.182	1.0992	1	0.337392	0.89743	0.666667	1.44444	1	X	X	3	0	5.83333	1.4	411
PEBP1	NP_002558.1	NP_002558.1	phosphatidylethanolamine-binding protein 1 [Homo sapiens]	0	0	0	0	0	0	0	0.00014878	0	3.098	1.0255	1	0.359631	0.895448	X	X	X	X	X	X	X	1	X	187
EEF2	NP_001952.1	NP_001952.1	elongation factor 2 [Homo sapiens]	0.00015966	0.0007274	0.00045298	0	0	0	0.00052869	0.00045398	0.00021729	3.272	1.0237	1	0.359631	0.895451	5	26	8	X	X	X	12	14	6	858
AHNAK	NP_001611.1	NP_001611.1	neuroblast differentiation-associated protein AHNAK isoform 1 [Homo sapiens]	0	0	0	0	0	0	0	2.834e-05	0	3.034	1.018	1	0.359623	0.895459	X	X	X	X	X	X	X	6	X	5890
NME1	NP_000260.1	NP_000260.1	nucleoside diphosphate kinase A isoform b [Homo sapiens]	0	0	0.00074577	0	0	0.00079924	0	0	0.00020443	3.971	0.9901	1	0.368666	0.89443	X	0	2.33333	X	X	3	0	0	1	152
LUC7L	NP_060502.1	NP_060502.1	putative RNA-binding protein Luc7-like 1 isoform a [Homo sapiens]	0	0.00015775	0.00017284	0	0.00143644	0.0001869	0	0.00046262	0.00057365	2.832	0.9479	1	0.37776	0.893279	X	2.1358	1.15625	X	2.14286	1.5	X	5.40404	6	325
	NP_001382105.1	NP_001382105.1	heterogeneous nuclear ribonucleoprotein H isoform l [Homo sapiens]	0.00207297	0.00136651	0.00108784	0	0.0046822	0.00082031	0.00212817	0.00128655	0.00013749	3.131	0.9398	1	0.38236	0.892637	34.2	25.7316	10.1212	0	9.71429	9.15625	25.4468	20.9013	2	452
CALM2	NP_001292553.1;NP_001350599.1;NP_008819.1	NP_001292553.1	2 genes:CALM1,CALM2.NP_001292553.1:calmodulin-2 isoform 1 [Homo sapiens] ;NP_001350599.1:calmodulin-1 isoform 1 [Homo sapiens] ;NP_008819.1:calmodulin-1 isoform 2 [Homo sapiens] ;	0.00027814	0.00097479	0.00147965	0	0	0.00041111	0.00076755	0.00014123	0	3.035	0.9342	1	0.38235	0.892644	2	8	6	X	X	2	4	1	X	197
MYCBP	NP_036465.2	NP_036465.2	C-Myc-binding protein [Homo sapiens]	0	0	0	0	0	0	0	0.00081036	0	3.342	0.921	1	0.386957	0.891971	X	X	X	X	X	X	X	3	X	103
HNRNPC	NP_112604.2	NP_112604.2	heterogeneous nuclear ribonucleoproteins C1/C2 isoform a [Homo sapiens]	8.953e-05	7.844e-05	0	0	0.00142392	0.00026467	0.0003706	9.092e-05	0	3.029	0.9018	1	0.391568	0.891269	1	1	0	X	2	2	3	1	X	306
EIF4A1	NP_001407.1	NP_001407.1	eukaryotic initiation factor 4A-I isoform 1 [Homo sapiens]	4.499e-05	0.00080145	0.00011966	0	0	0	0.00074486	0.00055964	0.00042859	2.685	0.8953	1	0.391548	0.891273	0.666667	13.5556	1	X	X	0	8	8.16667	5.6	406
ACTA2	NP_001604.1	NP_001604.1	actin, aortic smooth muscle [Homo sapiens]	0	0.00038203	6.443e-05	0.00020086	0	0.00021483	0.00035094	0.0001476	0	2.831	0.8846	1	0.396199	0.890527	0	6	0.5	0.5	0	2	3.5	2	0	377
GANAB	NP_938148.1	NP_938148.1	neutral alpha-glucosidase AB isoform 2 precursor [Homo sapiens]	2.902e-05	0.00010171	0	0	0	0	8.009e-05	8.842e-05	0	2.855	0.8774	1	0.396174	0.890531	1	4	X	X	X	X	2	3	X	944
PGAM1	NP_002620.1	NP_002620.1	phosphoglycerate mutase 1 isoform 1 [Homo sapiens]	0.00043145	0.00056703	0.00019127	0	0	0.00031886	0.0005953	0.0012049	0	2.846	0.8735	1	0.400855	0.889742	4	6	1	X	X	2	4	11	X	254
PDCD6	NP_001254485.1;NP_037364.1	NP_001254485.1	1 genes:PDCD6.NP_001254485.1:programmed cell death protein 6 isoform 2 [Homo sapiens] ;NP_037364.1:programmed cell death protein 6 isoform 1 [Homo sapiens] ;	0.00043487	0.00063503	0	0.00240397	0	0.0025711	0.00380017	0.00206091	0	3.344	0.8689	1	0.400848	0.889748	3	5	X	3	X	12	19	14	X	189
DLAT	NP_001358966.1	NP_001358966.1	dihydrolipoyllysine-residue acetyltransferase component of pyruvate dehydrogenase complex, mitochondrial isoform 8 [Homo sapiens]	0	0.0002437	0.00065762	0	0.00036863	0	0.00038377	0.00014123	0.00010515	2.878	0.859	1	0.405518	0.888923	X	6	8	X	1	X	6	3	2	591
WDR82	NP_079498.2	NP_079498.2	WD repeat-containing protein 82 [Homo sapiens]	0	0.00099698	0.00062085	0.0014516	0	0	0.00024154	0.00053333	0.00019855	2.76	0.8526	1	0.40551	0.888932	X	13	4	3	X	X	2	6	2	313
CACTIN	NP_067054.1	NP_067054.1	cactin [Homo sapiens]	0	0.00034834	0.0007691	0.00119882	0.00086224	0.00010685	0.00069818	0.00055057	0.00040993	2.691	0.8472	1	0.405495	0.888936	X	11	12	6	3	2	14	15	10	758
RP9	NP_976033.1	NP_976033.1	retinitis pigmentosa 9 protein [Homo sapiens]	0	0.00021723	0.00043965	0	0	0	0	0.00037768	0.00098421	2.396	0.8323	1	0.410176	0.888082	X	2	2	X	X	X	X	3	7	221
PNP	NP_000261.2	NP_000261.2	purine nucleoside phosphorylase [Homo sapiens]	0	0.00033224	0	0.00052405	0	0	0.00052321	0.00048135	0	2.719	0.831	1	0.410172	0.888083	X	4	X	1	X	X	4	5	X	289
P3H1	NP_071751.3	NP_071751.3	prolyl 3-hydroxylase 1 isoform 1 precursor [Homo sapiens]	7.445e-05	3.261e-05	0	0	0	0	0.0002568	0.00011341	0	2.619	0.8291	1	0.410165	0.888083	2	1	X	X	X	X	5	3	X	736
MCM3	NP_001353299.1;NP_002379.4	NP_001353299.1	1 genes:MCM3.NP_001353299.1:DNA replication licensing factor MCM3 isoform 4 [Homo sapiens] ;NP_002379.4:DNA replication licensing factor MCM3 isoform 1 [Homo sapiens] ;	0	0.00055282	0.00094219	0	0.00026407	0	0.00018328	0.00043841	0.00033898	3.041	0.8221	1	0.414879	0.887185	X	19	16	X	1	X	4	13	9	825
SCAF4	NP_001138916.1;NP_065757.1	NP_001138916.1	1 genes:SCAF4.NP_001138916.1:SR-related and CTD-associated factor 4 isoform 2 [Homo sapiens] ;NP_065757.1:SR-related and CTD-associated factor 4 isoform 1 [Homo sapiens] ;	9.681e-05	4.241e-05	0.00021458	0	0	0	6.679e-05	4.916e-05	5.49e-05	2.515	0.8172	1	0.414869	0.88719	4	2	5	X	X	X	2	2	2	1132
DYNC1I2	NP_001258718.1;NP_001307812.1;NP_001307813.1;NP_001365385.1	NP_001258718.1	1 genes:DYNC1I2.NP_001258718.1:cytoplasmic dynein 1 intermediate chain 2 isoform 3 [Homo sapiens] ;NP_001307812.1:cytoplasmic dynein 1 intermediate chain 2 isoform 5 [Homo sapiens] ;NP_001307813.1:cytoplasmic dynein 1 intermediate chain 2 isoform 4 [Homo sapiens] ;NP_001365385.1:cytoplasmic dynein 1 intermediate chain 2 isoform 6 [Homo sapiens] ;	0.00017907	0	7.938e-05	0	0	0.0001985	0	9.092e-05	0	2.493	0.8139	1	0.414859	0.887192	4	X	1	X	X	3	X	2	X	612
ENAH	NP_001008493.1	NP_001008493.1	protein enabled homolog isoform a [Homo sapiens]	0.00018543	0.00016246	0.00041101	0	0	0.00020556	0.00057566	0.00023538	0	2.743	0.7962	1	0.419557	0.886263	4	4	5	X	X	3	9	5	X	591
CPSF1	NP_037423.2	NP_037423.2	cleavage and polyadenylation specificity factor subunit 1 [Homo sapiens]	0	1.663e-05	0.00013467	0	0	0	0	9.64e-05	0.0001292	3.101	0.7931	1	0.424297	0.885281	X	1	4	X	X	X	X	5	6	1443
BTF3L4	NP_689478.1	NP_689478.1	transcription factor BTF3 homolog 4 isoform 1 [Homo sapiens]	0.0005202	0.00455775	0.00215235	0	0	0	0.000957	0.00422617	0.00255663	2.731	0.7921	1	0.424297	0.885283	3	30	7	X	X	X	4	24	13	158
CFAP20	NP_037374.1	NP_037374.1	cilia- and flagella-associated protein 20 [Homo sapiens]	0	0.00024875	0.00050344	0	0	0	0	0.00043247	0.000644	2.221	0.7844	1	0.424285	0.885293	X	2	2	X	X	X	X	3	4	193
PSIP1	NP_150091.2	NP_150091.2	PC4 and SFRS1-interacting protein isoform 2 [Homo sapiens]	0	0.00056523	0.00109996	0	0.00082211	0	0.00057059	0.00047245	0.00011726	2.887	0.7763	1	0.429022	0.884275	X	12.48	12	X	2	X	8	9	2	530
EIF5A	NP_001137232.1;NP_001961.1	NP_001137232.1	1 genes:EIF5A.NP_001137232.1:eukaryotic translation initiation factor 5A-1 isoform A [Homo sapiens] ;NP_001961.1:eukaryotic translation initiation factor 5A-1 isoform B [Homo sapiens] ;	0.00059559	0.00534875	0.00396047	0	0	0	0.00369799	0.00559469	0.00084437	3.15	0.7762	1	0.429022	0.884275	4	41	15	X	X	X	18	37	5	184
BCLAF1	NP_001070908.1	NP_001070908.1	bcl-2-associated transcription factor 1 isoform 2 [Homo sapiens]	3.153e-05	0.00016574	0	0.00156853	0	4.66e-05	0	0.00017609	0.00019666	2.782	0.7713	1	0.429017	0.884283	1	6	0	9	X	1	X	5.5	5.5	869
EIF4B	NP_001287750.1;NP_001408.2	NP_001287750.1	1 genes:EIF4B.NP_001287750.1:eukaryotic translation initiation factor 4B isoform 1 [Homo sapiens] ;NP_001408.2:eukaryotic translation initiation factor 4B isoform 2 [Homo sapiens] ;	8.895e-05	0.00058452	0.0002366	0	0	0	0.00049093	0.00076782	0.00050443	2.835	0.7628	1	0.428994	0.884289	2	15	3	X	X	X	8	17	10	616
MRPL12	NP_002940.2	NP_002940.2	39S ribosomal protein L12, mitochondrial [Homo sapiens]	0	0	0	0	0	0	0	0.00014052	0	2.493	0.7374	1	0.438495	0.882153	X	X	X	X	X	X	X	1	X	198
PSME3IP1	NP_001341027.1;NP_079222.1	NP_001341027.1	1 genes:PSME3IP1.NP_001341027.1:PSME3-interacting protein isoform b [Homo sapiens] ;NP_079222.1:PSME3-interacting protein isoform a [Homo sapiens] ;	0	0.00017146	0.00034701	0	0	0	0	0.00019873	0.00022195	2.336	0.7258	1	0.443255	0.881022	X	2	2	X	X	X	X	2	2	280
RCN2	NP_001258766.1;NP_002893.1	NP_001258766.1	1 genes:RCN2.NP_001258766.1:reticulocalbin-2 isoform b precursor [Homo sapiens] ;NP_002893.1:reticulocalbin-2 isoform a precursor [Homo sapiens] ;	0	0.00100316	0.00116016	0	0	0	0	0.00357122	0.0018551	2.741	0.7236	1	0.443253	0.881025	X	14	8	X	X	X	X	43	20	335
DHX9	NP_001348.2	NP_001348.2	ATP-dependent RNA helicase A [Homo sapiens]	0	7.56e-05	3.825e-05	0	0	0	8.93e-05	2.191e-05	0	2.008	0.7197	1	0.443247	0.88103	X	4	1	X	X	X	3	1	X	1270
GPI	NP_001276718.1;NP_001316839.1	NP_001276718.1	1 genes:GPI.NP_001276718.1:glucose-6-phosphate isomerase isoform 3 [Homo sapiens] ;NP_001316839.1:glucose-6-phosphate isomerase isoform 2 [Homo sapiens] ;	0	0.00036187	0.00024413	0	0	0	0.00044324	0.00097867	0	2.041	0.7036	1	0.44801	0.879865	X	9	3	X	X	X	7	21	X	597
MYL12B	NP_291024.1	NP_291024.1	myosin regulatory light chain 12B [Homo sapiens]	0	0	0	0.00088053	0.00633313	0	0.00021978	0.00129406	0	2.156	0.6895	1	0.452784	0.878657	X	0	0	1	5	X	1	8	X	172
RBM25	NP_067062.1	NP_067062.1	RNA-binding protein 25 [Homo sapiens]	0	0.00028475	0.00011526	0	0	0	8.968e-05	0.00019802	0	2.669	0.6841	1	0.452774	0.878662	X	10	2	X	X	X	2	6	X	843
PPIL3	NP_570981.1	NP_570981.1	peptidyl-prolyl cis-trans isomerase-like 3 isoform PPIL3b [Homo sapiens]	0	0.00029819	0.0030175	0	0	0	0	0.00103685	0.000579	2.327	0.6792	1	0.452758	0.878664	X	2	10	X	X	X	X	6	3	161
PKM	NP_002645.3	NP_002645.3	pyruvate kinase PKM isoform a [Homo sapiens]	0.00015479	0.00067808	0.00036596	0	0	0	0.00149498	0.00041917	0.00011704	2.386	0.6764	1	0.457564	0.877407	3	15	4	X	X	X	21	8	2	531
CXorf56	NP_001164040.1;NP_001164041.1;NP_071384.1	NP_001164040.1	1 genes:CXorf56.NP_001164040.1:STING ER exit protein isoform 2 [Homo sapiens] ;NP_001164041.1:STING ER exit protein isoform 3 [Homo sapiens] ;NP_071384.1:STING ER exit protein isoform 1 [Homo sapiens] ;	0	0	0.00168491	0.00350174	0.00503722	0.00070222	0.00131104	0.00080411	0	2.006	0.673	1	0.457561	0.877412	X	X	6	4	4	3	6	5	X	173
ACTN4	NP_004915.2	NP_004915.2	alpha-actinin-4 isoform 1 [Homo sapiens]	1.504e-05	7.905e-05	0	0	0	0	0.00016598	6.108e-05	0	2.108	0.6689	1	0.457554	0.877416	0.5	3	X	X	X	X	4	2	X	911
EIF5	NP_892116.2	NP_892116.2	eukaryotic translation initiation factor 5 [Homo sapiens]	0	0.00027847	0.00022544	0	0	0	0.00017541	0.00045187	0	2.341	0.6611	1	0.462348	0.876119	X	5	2	X	X	X	2	7	X	431
DLD	NP_000099.2;NP_001276679.1;NP_001276680.1	NP_000099.2	1 genes:DLD.NP_000099.2:dihydrolipoyl dehydrogenase, mitochondrial isoform 1 precursor [Homo sapiens] ;NP_001276679.1:dihydrolipoyl dehydrogenase, mitochondrial isoform 2 [Homo sapiens] ;NP_001276680.1:dihydrolipoyl dehydrogenase, mitochondrial isoform 3 [Homo sapiens] ;	0	0.00018864	9.545e-05	0	0	0	0.00014853	5.466e-05	0	2.063	0.639	1	0.467131	0.8748	X	4	1	X	X	X	2	1	X	509
GALK1	NP_001368914.1	NP_001368914.1	galactokinase [Homo sapiens]	0	0	0.00012393	0	0	0	0	0.00035488	0	2.06	0.6128	1	0.4719	0.873438	X	X	1	X	X	X	X	5	X	392
PITHD1	NP_065095.2	NP_065095.2	PITH domain-containing protein 1 [Homo sapiens]	0	0.00011376	0.00023025	0	0	0	0	0.00026372	0.00029453	2.004	0.5852	1	0.481515	0.870575	X	1	1	X	X	X	X	2	2	211
SLC9A3R1	NP_004243.1	NP_004243.1	Na(+)/H(+) exchange regulatory cofactor NHE-RF1 [Homo sapiens]	0	0.0001341	0	0	0	0	0	0.00023315	0	2.012	0.5734	1	0.486326	0.869078	X	2	X	X	X	X	X	3	X	358
CPSF3	NP_001308763.1;NP_001308765.1;NP_057291.1	NP_001308763.1	1 genes:CPSF3.NP_001308763.1:cleavage and polyadenylation specificity factor subunit 3 isoform b [Homo sapiens] ;NP_001308765.1:cleavage and polyadenylation specificity factor subunit 3 isoform d [Homo sapiens] ;NP_057291.1:cleavage and polyadenylation specificity factor subunit 3 isoform a [Homo sapiens] ;	0	0.00092752	0.00105123	0	0.00033672	0.00012518	0	0.00193509	0.0009125	2.068	0.5579	1	0.491132	0.867542	X	25	14	X	1	2	X	45	19	647
HIST1H2AG	NP_066408.1	NP_066408.1	histone H2A type 1 [Homo sapiens]	0.00045662	0	0	0.00038833	0	0.00051916	0	0	0.00027886	2.035	0.5065	1	0.505546	0.862686	2.16667	0	0	0.333333	X	1.66667	0	0	1.16667	130
STMN1	NP_001138926.1	NP_001138926.1	stathmin isoform b [Homo sapiens]	0	0.00041386	0.00167523	0	0	0.00046546	0	0	0.00053574	2.022	0.5043	1	0.505543	0.862688	X	3	6	X	X	2	X	X	3	174
RBM10	NP_001191396.1;NP_001191397.1;NP_005667.2	NP_001191396.1	1 genes:RBM10.NP_001191396.1:RNA-binding protein 10 isoform 4 [Homo sapiens] ;NP_001191397.1:RNA-binding protein 10 isoform 5 [Homo sapiens] ;NP_005667.2:RNA-binding protein 10 isoform 1 [Homo sapiens] ;	0	0.00015503	0.00057524	0	0	0	0	0.00029949	0.00013379	1.972	0.6511	1	0.462334	0.876131	X	6	11	X	X	X	X	10	4	929
FRA10AC1	NP_660289.2	NP_660289.2	protein FRA10AC1 [Homo sapiens]	0	0.00015241	0.00030846	0	0	0	0	8.832e-05	0.00019729	1.961	0.6375	1	0.467129	0.874802	X	2	2	X	X	X	X	1	2	315
SKP1	NP_733779.1	NP_733779.1	S-phase kinase-associated protein 1 isoform b [Homo sapiens]	0	0.00058906	0.00149024	0	0	0	0.00046382	0.00102413	0	1.931	0.5525	1	0.491123	0.867547	X	4	5	X	X	X	2	6	X	163
PRDX2	NP_005800.3	NP_005800.3	peroxiredoxin-2 [Homo sapiens]	0	0.00031174	0.00103052	0	0	0	0.00093337	0.00094229	0	1.898	0.5898	1	0.481523	0.870571	X	2.57143	4.2	X	0	X	4.88889	6.70588	X	198
NOL10	NP_001248321.1;NP_001248323.1;NP_079170.2	NP_001248321.1	1 genes:NOL10.NP_001248321.1:nucleolar protein 10 isoform 2 [Homo sapiens] ;NP_001248323.1:nucleolar protein 10 isoform 3 [Homo sapiens] ;NP_079170.2:nucleolar protein 10 isoform 1 [Homo sapiens] ;	0	3.626e-05	7.339e-05	0	0	0	0	4.203e-05	0.00023469	1.853	0.5477	1	0.49111	0.867549	X	1	1	X	X	X	X	1	5	662
RPL24	NP_000977.1	NP_000977.1	60S ribosomal protein L24 [Homo sapiens]	0	0.00015289	0	0	0	0.00077379	0	0	0	1.807	0.5136	1	0.500719	0.864353	X	1	X	X	X	3	X	X	X	157
TP53BP1	NP_001135451.1;NP_001135452.1;NP_005648.1	NP_001135451.1	1 genes:TP53BP1.NP_001135451.1:TP53-binding protein 1 isoform 2 [Homo sapiens] ;NP_001135452.1:TP53-binding protein 1 isoform 1 [Homo sapiens] ;NP_005648.1:TP53-binding protein 1 isoform 3 [Homo sapiens] ;	6.936e-05	0	0	0	0	0	0.00011484	0	0	1.798	0.63	1	0.467109	0.874806	5	X	X	X	X	X	6	X	X	1975
LGMN	NP_001350625.1;NP_001350628.1;NP_005597.3	NP_001350625.1	1 genes:LGMN.NP_001350625.1:legumain isoform 2 precursor [Homo sapiens] ;NP_001350628.1:legumain isoform 3 precursor [Homo sapiens] ;NP_005597.3:legumain isoform 1 preproprotein [Homo sapiens] ;	0	0.0003192	0.00025841	0	0.00115883	0	0.00040215	7.4e-05	0.00016528	1.782	0.6607	1	0.462348	0.876119	X	5	2	X	2	X	4	1	2	376
PPIH	NP_006338.1	NP_006338.1	peptidyl-prolyl cis-trans isomerase H isoform 1 [Homo sapiens]	0	0.00027123	0.00054895	0	0	0	0.00042714	0.00062875	0	1.749	0.464	1	0.515131	0.859239	X	2	2	X	X	X	2	4	X	177
S100A9	NP_002956.1	NP_002956.1	protein S100-A9 [Homo sapiens]	0	0.00042113	0.00042616	0	0	0	0.00066319	0.00073216	0	1.74	0.4842	1	0.510339	0.860985	X	2	1	X	X	X	2	3	X	114
STRAP	NP_009109.3	NP_009109.3	serine-threonine kinase receptor-associated protein [Homo sapiens]	0	0.00013717	0.0001388	0	0	0	0.00043202	0.00023848	0	1.721	0.4948	1	0.510354	0.860974	X	2	1	X	X	X	4	3	X	350
CTPS1	NP_001896.2	NP_001896.2	CTP synthase 1 isoform a [Homo sapiens]	0	0.00069047	0.00016441	0	0	0	0.00019189	0.00032954	0	1.717	0.524	1	0.500742	0.864346	X	17	2	X	X	X	3	7	X	591
HIST1H2AC	NP_003503.1	NP_003503.1	histone H2A type 1-C [Homo sapiens]	0.00024587	0	0	0.00038833	0	0.00051916	0	0	0.00015935	1.714	0.5324	1	0.49592	0.865972	1.16667	0	0	0.333333	X	1.66667	0	0	0.666667	130
AATF	NP_036270.1	NP_036270.1	protein AATF [Homo sapiens]	0	0.00034292	0.00043377	0	0	0	0	0.00054651	0.00038841	1.701	0.5241	1	0.500742	0.864346	X	8	5	X	X	X	X	11	7	560
GSTO1	NP_001177932.1	NP_001177932.1	glutathione S-transferase omega-1 isoform 3 [Homo sapiens]	0	0.00022539	0	0	0	0	0	0.0006531	0	1.676	0.6229	1	0.471925	0.873431	X	2	X	X	X	X	X	5	X	213
AP3D1	NP_001248755.1;NP_001361728.1;NP_003929.4	NP_001248755.1	1 genes:AP3D1.NP_001248755.1:AP-3 complex subunit delta-1 isoform 3 [Homo sapiens] ;NP_001361728.1:AP-3 complex subunit delta-1 isoform 4 [Homo sapiens] ;NP_003929.4:AP-3 complex subunit delta-1 isoform 2 [Homo sapiens] ;	0	0.00029635	3.998e-05	0	0	0	6.222e-05	0	7.672e-05	1.657	0.5436	1	0.495939	0.865961	X	15	1	X	X	X	2	X	3	1215
NASP	NP_002473.2	NP_002473.2	nuclear autoantigenic sperm protein isoform 2 [Homo sapiens]	0	3.046e-05	0	0	0	0	0	0.00014123	0	1.636	0.4905	1	0.51035	0.86098	X	1	X	X	X	X	X	4	X	788
AKAP12	NP_001357275.1;NP_005091.2;NP_653080.1	NP_001357275.1	1 genes:AKAP12.NP_001357275.1:A-kinase anchor protein 12 isoform 3 [Homo sapiens] ;NP_005091.2:A-kinase anchor protein 12 isoform 1 [Homo sapiens] ;NP_653080.1:A-kinase anchor protein 12 isoform 2 [Homo sapiens] ;	0	0	2.897e-05	0	0	0	6.762e-05	0	0	1.599	0.5975	1	0.476702	0.872028	X	X	1	X	X	X	3	X	X	1677
HSPA1B	NP_005337.2	NP_005337.2	heat shock 70 kDa protein 1B [Homo sapiens]	0.00171967	0.00338541	0.00407154	0.00384199	0.0092446	0.0350389	0.0120081	0.0100091	0.0288355	1.587	3.7779	0.041294	0.009458	0.790161	40.2346	90.4031	53.7209	16.2609	27.2	554.638	203.62	230.602	594.845	641
PRPF38B	NP_060531.2	NP_060531.2	pre-mRNA-splicing factor 38B isoform a [Homo sapiens]	0	0.00021982	0.00026693	0	0	0	0	0.00025478	0.00017073	1.585	0.456	1	0.519949	0.857444	X	5	3	X	X	X	X	5	3	546
CEBPZ	NP_005751.2	NP_005751.2	CCAAT/enhancer-binding protein zeta [Homo sapiens]	0	0	0.00013828	0	0	0	0	7.919e-05	0	1.576	0.483	1	0.510336	0.860986	X	X	3	X	X	X	X	3	X	1054
ANXA5	NP_001145.1	NP_001145.1	annexin A5 [Homo sapiens]	0	0	0.00015182	0	0	0	0.00023626	0	0	1.559	0.4661	1	0.515137	0.859239	X	X	1	X	X	X	2	X	X	320
JUP	NP_068831.1	NP_068831.1	junction plakoglobin [Homo sapiens]	0	0.0001611	0	0	0	0	0.00010148	0	0	1.544	0.4348	1	0.524736	0.855614	X	5	X	X	X	X	2	X	X	745
CSNK2B	NP_001311.3	NP_001311.3	casein kinase II subunit beta isoform 1 [Homo sapiens]	0	0.00156306	0.00067788	0	0	0	0	0.00103525	0.00043358	1.524	0.4249	1	0.529537	0.853732	X	14	3	X	X	X	X	8	3	215
CFDP1	NP_006315.1	NP_006315.1	craniofacial development protein 1 [Homo sapiens]	0	0.00072253	0.0008124	0	0	0	0	0.00074441	0.00062354	1.505	0.4978	1	0.505527	0.862691	X	9	5	X	X	X	X	8	6	299
PLS3	NP_001165806.1	NP_001165806.1	plastin-3 isoform 2 [Homo sapiens]	4.543e-05	0.00031846	0	0	0	0	6.269e-05	2.307e-05	0	1.505	0.4914	1	0.510351	0.860979	1	8	X	X	X	X	1	0.5	X	603
RPS3	NP_001243731.1;NP_001247435.1	NP_001243731.1	1 genes:RPS3.NP_001243731.1:40S ribosomal protein S3 isoform 1 [Homo sapiens] ;NP_001247435.1:40S ribosomal protein S3 isoform 2 [Homo sapiens] ;	0	0.00019756	0.00019992	0	0	0	0	0.00011449	0.00025574	1.489	0.405	1	0.534318	0.851816	X	2	1	X	X	X	X	1	2	243
FLNA	NP_001104026.1;NP_001447.2	NP_001104026.1	1 genes:FLNA.NP_001104026.1:filamin-A isoform 2 [Homo sapiens] ;NP_001447.2:filamin-A isoform 1 [Homo sapiens] ;	5.175e-05	0	0	0	8.23e-05	3.06e-05	0.00018565	0	0	1.477	0.4518	1	0.519941	0.857447	5	X	X	X	1	2	13	X	X	2647
SNRPD2	NP_808210.2	NP_808210.2	small nuclear ribonucleoprotein Sm D2 isoform 2 [Homo sapiens]	0.00304412	0	0	0.0035058	0	0.00056243	0.00105005	0	0	1.468	0.4508	1	0.519939	0.857448	12	0	0	2.5	0	1.5	3	0	0	108
SF3B3	NP_036558.3	NP_036558.3	splicing factor 3B subunit 3 [Homo sapiens]	0	3.945e-05	0.00011976	0	0	0	0	4.572e-05	5.106e-05	1.452	0.4158	1	0.52952	0.853738	X	2	3	X	X	X	X	2	2	1217
TARDBP	NP_031401.1	NP_031401.1	TAR DNA-binding protein 43 [Homo sapiens]	0	0.00023192	0	0	0	0	0.00036523	0	0	1.447	0.4825	1	0.510334	0.860986	X	4	X	X	X	X	4	X	X	414
CFL1	NP_005498.1	NP_005498.1	cofilin-1 [Homo sapiens]	0	0	0.00058532	0	0	0	0.00045544	0	0	1.426	0.4663	1	0.515137	0.859238	X	X	2	X	X	X	2	X	X	166
DHX16	NP_003578.2	NP_003578.2	pre-mRNA-splicing factor ATP-dependent RNA helicase DHX16 isoform 1 [Homo sapiens]	0	0.00023059	0.00018667	0	0	0	0	0.00016036	0.00014925	1.421	0.4463	1	0.524749	0.855601	X	10	4	X	X	X	X	6	5	1041
EIF3E	NP_001559.1	NP_001559.1	eukaryotic translation initiation factor 3 subunit E [Homo sapiens]	0	0.00043153	0	0	0	0	0	0	0.00013965	1.414	0.3954	1	0.539104	0.849844	X	8	X	X	X	X	X	X	2	445
SUPT4H1	NP_003159.1	NP_003159.1	transcription elongation factor SPT4 [Homo sapiens]	0	0.00041033	0.00083046	0	0	0	0	0.0002378	0.00053116	1.413	0.4619	1	0.519954	0.857436	X	2	2	X	X	X	X	1	2	117
DLST	NP_001924.2	NP_001924.2	dihydrolipoyllysine-residue succinyltransferase component of 2-oxoglutarate dehydrogenase complex, mitochondrial isoform 1 precursor [Homo sapiens]	0.00018144	0	0.00021449	0	0.00096185	0.00026818	0.00041724	0.00012284	0	1.406	0.3986	1	0.534304	0.851819	3	X	2	X	2	3	5	2	X	453
PSAP	NP_001035930.1;NP_001035931.1;NP_002769.1	NP_001035930.1	1 genes:PSAP.NP_001035930.1:prosaposin isoform b preproprotein [Homo sapiens] ;NP_001035931.1:prosaposin isoform c preproprotein [Homo sapiens] ;NP_002769.1:prosaposin isoform a preproprotein [Homo sapiens] ;	0	9.11e-05	0.00018437	0	0	0	0.00028692	5.279e-05	0	1.405	0.3821	1	0.539084	0.849855	X	2	2	X	X	X	4	1	X	527
ILF3	NP_036350.2;NP_060090.2	NP_036350.2	1 genes:ILF3.NP_036350.2:interleukin enhancer-binding factor 3 isoform a [Homo sapiens] ;NP_060090.2:interleukin enhancer-binding factor 3 isoform d [Homo sapiens] ;	0	2.685e-05	0.00016303	0	0	0	8.457e-05	3.112e-05	0	1.364	0.4079	1	0.534322	0.851813	X	1	3	X	X	X	2	1	X	894
EPRS	NP_004437.2	NP_004437.2	bifunctional glutamate/proline--tRNA ligase [Homo sapiens]	5.436e-05	0	0	0	0	0	0.00122505	0	0	1.36	0.4261	1	0.529538	0.853731	3	X	X	X	X	X	49	X	X	1512
DNAJC8	NP_055095.2	NP_055095.2	dnaJ homolog subfamily C member 8 [Homo sapiens]	0	0.00018976	0.00057607	0	0	0.00032012	0	0.00010997	0	1.348	0.3601	1	0.548641	0.845791	X	2	3	X	X	2	X	1	X	253
GPKOW	NP_056513.2	NP_056513.2	G-patch domain and KOW motifs-containing protein [Homo sapiens]	0	0	0.00020412	0	0	0	0.00015883	0	0	1.336	0.3627	1	0.548642	0.845788	X	X	2	X	X	X	2	X	X	476
UBE2E1	NP_001189405.1	NP_001189405.1	ubiquitin-conjugating enzyme E2 E1 isoform 3 [Homo sapiens]	0	0.00015003	0	0	0	0	0	0	0.00058262	1.325	0.4251	1	0.529537	0.853732	X	1	X	X	X	X	X	X	3	160
PEPD	NP_000276.2;NP_001159528.1	NP_000276.2	1 genes:PEPD.NP_000276.2:xaa-Pro dipeptidase isoform 1 [Homo sapiens] ;NP_001159528.1:xaa-Pro dipeptidase isoform 2 [Homo sapiens] ;	0	9.738e-05	0	0	0	0	0.00015335	0	0	1.312	0.3867	1	0.539095	0.849854	X	2	X	X	X	X	2	X	X	493
ACAA2	NP_006102.2	NP_006102.2	3-ketoacyl-CoA thiolase, mitochondrial [Homo sapiens]	0	6.046e-05	0	0	0	0	0	7.008e-05	0	1.31	0.4381	1	0.524742	0.855612	X	1	X	X	X	X	X	1	X	397
GTF2A1	NP_056943.1	NP_056943.1	transcription initiation factor IIA subunit 1 isoform 1 [Homo sapiens]	0	0.00019152	0.00064603	0	0	0	0	0.00029598	0.00016528	1.289	0.3863	1	0.539094	0.849854	X	3	5	X	X	X	X	4	2	376
KTN1	NP_001072989.1;NP_001072990.1;NP_001257943.1;NP_004977.2	NP_001072989.1	1 genes:KTN1.NP_001072989.1:kinectin isoform a [Homo sapiens] ;NP_001072990.1:kinectin isoform b [Homo sapiens] ;NP_001257943.1:kinectin isoform d [Homo sapiens] ;NP_004977.2:kinectin isoform c [Homo sapiens] ;	2.019e-05	0	0	0	0	0	0.00011143	0	0	1.287	0.4725	1	0.51515	0.859234	1	X	X	X	X	X	4	X	X	1357
PPP2R1A	NP_055040.2	NP_055040.2	serine/threonine-protein phosphatase 2A 65 kDa regulatory subunit A alpha isoform isoform 1 [Homo sapiens]	0	0	0.00016496	0	0	0	0	9.447e-05	0	1.279	0.3971	1	0.539105	0.849842	X	X	2	X	X	X	X	2	X	589
HMGA1	NP_001306009.1	NP_001306009.1	high mobility group protein HMG-I/HMG-Y isoform c [Homo sapiens]	0	0.00045291	0	0	0	0	0	0	0.00030128	1.259	0.3945	1	0.539104	0.849846	X	2	X	X	X	X	X	X	1.02778	106
PCID2	NP_001307585.1;NP_001307586.1;NP_001307588.1;NP_001307589.1;NP_001340021.1;NP_060856.2	NP_001307585.1	1 genes:PCID2.NP_001307585.1:PCI domain-containing protein 2 isoform 2 [Homo sapiens] ;NP_001307586.1:PCI domain-containing protein 2 isoform 4 [Homo sapiens] ;NP_001307588.1:PCI domain-containing protein 2 isoform 5 [Homo sapiens] ;NP_001307589.1:PCI domain-containing protein 2 isoform 6 [Homo sapiens] ;NP_001340021.1:PCI domain-containing protein 2 isoform 3 [Homo sapiens] ;NP_060856.2:PCI domain-containing protein 2 isoform 1 [Homo sapiens] ;	0	0.00074185	0	0	0.00048093	0	0	0.00024567	0.00020578	1.255	0.3426	1	0.553397	0.843699	X	14	X	X	1	X	X	4	3	453
RBM15	NP_001188474.1;NP_073605.4	NP_001188474.1	1 genes:RBM15.NP_001188474.1:RNA-binding protein 15 isoform 2 [Homo sapiens] ;NP_073605.4:RNA-binding protein 15 isoform 1 [Homo sapiens] ;	0	0	5.014e-05	0	0	0	0.00011703	0	0	1.25	0.4773	1	0.515155	0.859228	X	X	1	X	X	X	3	X	X	969
HIRIP3	NP_003600.2	NP_003600.2	HIRA-interacting protein 3 isoform 1 [Homo sapiens]	0	0.00034538	0.00026213	0	0	0	0	0.00015012	0.00011177	1.25	0.3894	1	0.539099	0.849852	X	8	3	X	X	X	X	3	2	556
HIST2H3C	NP_066403.2	NP_066403.2	histone H3.2 [Homo sapiens]	0.0004029	0.00333587	0	0	0	0	0.00055591	0.0008183	0	1.237	0.3373	1	0.55339	0.843704	2	18.9	X	X	X	X	2	4	X	136
TRIP6	NP_003293.2	NP_003293.2	thyroid receptor-interacting protein 6 [Homo sapiens]	0	5.043e-05	0	0	0	0	0.00015883	0	0	1.232	0.3841	1	0.539089	0.849855	X	1	X	X	X	X	2	X	X	476
UBE2O	NP_071349.3	NP_071349.3	(E3-independent) E2 ubiquitin-conjugating enzyme [Homo sapiens]	0	5.574e-05	0	0	0	0	0	4.307e-05	0	1.197	0.3769	1	0.543876	0.847841	X	3	X	X	X	X	X	2	X	1292
SS18	NP_001007560.1;NP_005628.2	NP_001007560.1	1 genes:SS18.NP_001007560.1:protein SSXT isoform 1 [Homo sapiens] ;NP_005628.2:protein SSXT isoform 2 [Homo sapiens] ;	0	0	0.00011622	0	0	0	0	6.656e-05	0	1.189	0.3149	1	0.558125	0.841568	X	X	1	X	X	X	X	1	X	418
BRPF1	NP_001003694.1;NP_001305979.1;NP_004625.2	NP_001003694.1	1 genes:BRPF1.NP_001003694.1:peregrin isoform 1 [Homo sapiens] ;NP_001305979.1:peregrin isoform 4 [Homo sapiens] ;NP_004625.2:peregrin isoform 2 [Homo sapiens] ;	0	0	3.982e-05	0	0	0	0	2.281e-05	0	1.17	0.4146	1	0.529517	0.853738	X	X	1	X	X	X	X	1	X	1220
CCNT1	NP_001231.2	NP_001231.2	cyclin-T1 isoform a [Homo sapiens]	0	9.919e-05	0.00020075	0	0	0	0	0.00011497	8.56e-05	1.164	0.3825	1	0.539085	0.849855	X	3	3	X	X	X	X	3	2	726
BOP1	NP_056016.1	NP_056016.1	ribosome biogenesis protein BOP1 [Homo sapiens]	0	0.00012871	6.512e-05	0	0	0	0	3.73e-05	8.331e-05	1.162	0.3648	1	0.543855	0.847849	X	4	1	X	X	X	X	1	2	746
SOD1	NP_000445.1	NP_000445.1	superoxide dismutase [Cu-Zn] [Homo sapiens]	0.0001779	0	0	0	0	0	0	0.00036133	0	1.158	0.4191	1	0.529528	0.853737	1	X	X	X	X	X	X	2	X	154
CNP	NP_001317145.1;NP_149124.3	NP_001317145.1	1 genes:CNP.NP_001317145.1:2',3'-cyclic-nucleotide 3'-phosphodiesterase isoform 2 [Homo sapiens] ;NP_149124.3:2',3'-cyclic-nucleotide 3'-phosphodiesterase isoform 1 [Homo sapiens] ;	0	5.986e-05	0	0	0	0	0.00018854	0	0	1.152	0.3251	1	0.558144	0.841563	X	1	X	X	X	X	2	X	X	401
HPRT1	NP_000185.1	NP_000185.1	hypoxanthine-guanine phosphoribosyltransferase [Homo sapiens]	0	0.00077077	0.00089141	0	0	0	0.00069361	0.001021	0	1.118	0.238	1	0.581713	0.830228	X	7	4	X	X	X	4	8	X	218
DKC1	NP_001135935.1;NP_001354.1	NP_001135935.1	1 genes:DKC1.NP_001135935.1:H/ACA ribonucleoprotein complex subunit DKC1 isoform 2 [Homo sapiens] ;NP_001354.1:H/ACA ribonucleoprotein complex subunit DKC1 isoform 1 [Homo sapiens] ;	0	0.00037728	0.00028634	0	0	0	0	0.00010932	0.00012209	1.068	0.3401	1	0.553394	0.843702	X	8	3	X	X	X	X	2	2	509
YARS	NP_003671.1	NP_003671.1	tyrosine--tRNA ligase, cytoplasmic [Homo sapiens]	0	0.00027277	0	0	0	0	0	5.269e-05	0	1.061	0.368	1	0.543863	0.847848	X	6	X	X	X	X	X	1	X	528
HIST1H3F	NP_066298.1	NP_066298.1	histone H3.1 [Homo sapiens]	0	0.00037065	0	0	0	0	0	0.00020458	0	1.061	0.3696	1	0.543866	0.847848	0	2.1	X	X	X	X	X	1	X	136
RPA3	NP_002938.1	NP_002938.1	replication protein A 14 kDa subunit [Homo sapiens]	0	0.00039676	0	0	0	0	0	0.00022994	0	1.06	0.3135	1	0.562884	0.839376	X	2	X	X	X	X	X	1	X	121
PIH1D1	NP_060386.1	NP_060386.1	PIH1 domain-containing protein 1 [Homo sapiens]	0	8.277e-05	0	0	0	0	0	9.594e-05	0	1.045	0.3366	1	0.553389	0.843704	X	1	X	X	X	X	X	1	X	290
THOC2	NP_001075019.1	NP_001075019.1	THO complex subunit 2 [Homo sapiens]	0	3.014e-05	0.00012199	0	0	0	4.746e-05	3.493e-05	0	1.035	0.3248	1	0.558143	0.841563	X	2	4	X	X	X	2	2	X	1593
TUBB2A	NP_001060.1	NP_001060.1	tubulin beta-2A chain isoform 1 [Homo sapiens]	0	5.394e-05	0	0	0	0	0	2.084e-05	0	1.031	0.3531	1	0.548632	0.845798	0	1	0	0	0	0	0	0.333333	0	445
DHX15	NP_001349.2	NP_001349.2	pre-mRNA-splicing factor ATP-dependent RNA helicase DHX15 [Homo sapiens]	0	6.039e-05	0.00036665	0	0	0.00035656	0.0001902	0	0	1.027	0.2376	1	0.581713	0.830228	X	2	6	X	X	7	4	X	X	795
DCXR	NP_001182147.1;NP_057370.1	NP_001182147.1	1 genes:DCXR.NP_001182147.1:L-xylulose reductase isoform 2 [Homo sapiens] ;NP_057370.1:L-xylulose reductase isoform 1 [Homo sapiens] ;	0	9.919e-05	0	0	0	0	0	0.00011497	0	1.024	0.297	1	0.567611	0.837152	X	1	X	X	X	X	X	1	X	242
RPLP1	NP_000994.1	NP_000994.1	60S acidic ribosomal protein P1 isoform 1 [Homo sapiens]	0	0.00140375	0.00170462	0	0	0	0	0.00292866	0.00090856	1.022	0.2772	1	0.572326	0.834889	X	6.66667	4	X	X	X	X	12	3.33333	114
PPIF	NP_005720.1	NP_005720.1	peptidyl-prolyl cis-trans isomerase F, mitochondrial precursor [Homo sapiens]	0	0.00023192	0	0	0	0	0	0.00094085	0	1.022	0.3103	1	0.562883	0.839381	X	2	X	X	X	X	X	7	X	207
DENR	NP_003668.2	NP_003668.2	density-regulated protein [Homo sapiens]	0	0.00012123	0	0	0	0	0	0.00014052	0	1.014	0.3274	1	0.558145	0.84156	X	1	X	X	X	X	X	1	X	198
RTF1	NP_055953.3	NP_055953.3	RNA polymerase-associated protein RTF1 homolog [Homo sapiens]	0	0.00013523	0	0	0	0	0	7.837e-05	0	1.014	0.2956	1	0.567611	0.837154	X	4	X	X	X	X	X	2	X	710
PCBP2	NP_001122383.1	NP_001122383.1	poly(rC)-binding protein 2 isoform d [Homo sapiens]	3.753e-05	0.00193682	0.0003993	0.00096818	0.00079584	0.00266267	0.00488554	0.00055899	0.00042566	1.014	1.1426	0.974244	0.324302	0.898229	0.5	29.4507	3	2.33333	1.33333	24	47.173	7.33333	5	365
RYBP	NP_036366.3	NP_036366.3	RING1 and YY1-binding protein [Homo sapiens]	0	0	0.00021308	0	0	0	0	0.00012203	0	1.008	0.3007	1	0.562869	0.839388	X	X	1	X	X	X	X	1	X	228
LDHA	NP_001128711.1	NP_001128711.1	L-lactate dehydrogenase A chain isoform 2 [Homo sapiens]	0	0.00078846	0.00035461	0	0	0	0.00045151	0.00010154	0	1.008	0.2848	1	0.567598	0.837163	X	9	2	X	X	X	3.27273	1	X	274
MDH1	NP_001186040.1;NP_001186041.1;NP_005908.1	NP_001186040.1	1 genes:MDH1.NP_001186040.1:malate dehydrogenase, cytoplasmic isoform 2 [Homo sapiens] ;NP_001186041.1:malate dehydrogenase, cytoplasmic isoform 3 [Homo sapiens] ;NP_005908.1:malate dehydrogenase, cytoplasmic isoform MDH1 [Homo sapiens] ;	0.00015567	0	0	0	0	0	0	0.00015808	0	0.973	0.3199	1	0.558136	0.841567	2	X	X	X	X	X	X	2	X	352
PPP1R12A	NP_001137358.1;NP_001231919.1;NP_001231921.1;NP_002471.1	NP_001137358.1	1 genes:PPP1R12A.NP_001137358.1:protein phosphatase 1 regulatory subunit 12A isoform b [Homo sapiens] ;NP_001231919.1:protein phosphatase 1 regulatory subunit 12A isoform c [Homo sapiens] ;NP_001231921.1:protein phosphatase 1 regulatory subunit 12A isoform d [Homo sapiens] ;NP_002471.1:protein phosphatase 1 regulatory subunit 12A isoform a [Homo sapiens] ;	0	2.546e-05	0	0	0	0	0	5.901e-05	0	0.951	0.2907	1	0.567607	0.83716	X	1	X	X	X	X	X	2	X	943
CDK1	NP_001777.1	NP_001777.1	cyclin-dependent kinase 1 isoform 1 [Homo sapiens]	0	0.00024247	0	0	0	0	0	0.00018736	0	0.95	0.2691	1	0.572315	0.834895	X	3	X	X	X	X	X	2	X	297
CALML5	NP_059118.2	NP_059118.2	calmodulin-like protein 5 [Homo sapiens]	0	0.00032882	0	0	0	0	0	0.00019056	0	0.949	0.3365	1	0.553389	0.843704	X	2	X	X	X	X	X	1	X	146
KPNB1	NP_002256.2	NP_002256.2	importin subunit beta-1 isoform 1 [Homo sapiens]	0	2.74e-05	0	0	0	0	0.00021576	0	0	0.94	0.3332	1	0.553382	0.843705	X	1	X	X	X	X	5	X	X	876
CBX1	NP_006798.1	NP_006798.1	chromobox protein homolog 1 [Homo sapiens]	0	0.00012975	0.00087535	0	0	0	0.001226	0.00034375	0	0.9	0.277	1	0.572325	0.834889	X	1	3.33333	X	X	X	6	2.28571	X	185
PAWR	NP_002574.2	NP_002574.2	PRKC apoptosis WT1 regulator protein isoform 1 [Homo sapiens]	0	0	0.00014289	0	0	0	0	8.183e-05	0	0.887	0.2871	1	0.567602	0.837162	X	X	1	X	X	X	X	1	X	340
PA2G4	NP_006182.2	NP_006182.2	proliferation-associated protein 2G4 [Homo sapiens]	6.954e-05	0	0	0	0	0	0	7.061e-05	0	0.886	0.2707	1	0.572318	0.834894	1	X	X	X	X	X	X	1	X	394
HSPA2	NP_068814.2	NP_068814.2	heat shock-related 70 kDa protein 2 [Homo sapiens]	0	0	0.0001058	0	0	0	6.916e-05	0	0	0.885	0.2767	1	0.572325	0.83489	0	0	1.3916	0	0	0	1.16904	0	0	639
DDX1	NP_004930.1	NP_004930.1	ATP-dependent RNA helicase DDX1 [Homo sapiens]	0	0	6.565e-05	0	0	0	0.00015325	0	0	0.88	0.29	1	0.567606	0.83716	X	X	1	X	X	X	3	X	X	740
DYNC1H1	NP_001367.2	NP_001367.2	cytoplasmic dynein 1 heavy chain 1 [Homo sapiens]	6.487e-05	1.55e-05	4.183e-05	0	9.378e-05	3.486e-05	0.00038241	5.988e-05	0	0.867	0.2721	1	0.57232	0.834894	11	3	4	X	2	4	47	10	X	4646
PHAX	NP_115553.2	NP_115553.2	phosphorylated adapter RNA export protein [Homo sapiens]	6.954e-05	6.092e-05	0	0	0	0.00020556	0	0.00014123	0	0.861	0.2668	1	0.572311	0.834896	1	1	X	X	X	2	X	2	X	394
SUPT5H	NP_001306920.1;NP_003160.2	NP_001306920.1	1 genes:SUPT5H.NP_001306920.1:transcription elongation factor SPT5 isoform b [Homo sapiens] ;NP_003160.2:transcription elongation factor SPT5 isoform a [Homo sapiens] ;	0	6.649e-05	0.00013458	0	0	0	0	0.0002569	0.00014346	0.86	0.2632	1	0.57703	0.832575	X	3	3	X	X	X	X	10	5	1083
ASNS	NP_001171546.1;NP_899199.2	NP_001171546.1	1 genes:ASNS.NP_001171546.1:asparagine synthetase [glutamine-hydrolyzing] isoform b [Homo sapiens] ;NP_899199.2:asparagine synthetase [glutamine-hydrolyzing] isoform a [Homo sapiens] ;	0	4.445e-05	0	0	0	0	0	0.00010305	0	0.858	0.2401	1	0.581716	0.830227	X	1	X	X	X	X	X	2	X	540
GRN	NP_002078.1	NP_002078.1	progranulin precursor [Homo sapiens]	0	0	0.00081925	0	0	0	0	0.00014075	0	0.854	0.3241	1	0.558142	0.841564	X	X	10	X	X	X	X	3	X	593
HAX1	NP_006109.2	NP_006109.2	HCLS1-associated protein X-1 isoform a [Homo sapiens]	0	0.00025811	0	0	0	0	0	9.972e-05	0	0.85	0.3054	1	0.562877	0.839385	X	3	X	X	X	X	X	1	X	279
SDE2	NP_689821.3	NP_689821.3	replication stress response regulator SDE2 [Homo sapiens]	0	0.00010645	0	0	0	0	0	0	0.00020669	0.829	0.2458	1	0.58172	0.830221	X	2	X	X	X	X	X	X	3	451
S100A7	NP_002954.2	NP_002954.2	protein S100-A7 [Homo sapiens]	0	0.00023766	0	0	0	0	0	0.0008264	0	0.826	0.243	1	0.581719	0.830224	X	1	X	X	X	X	X	3	X	101
TAF2	NP_003175.2	NP_003175.2	transcription initiation factor TFIID subunit 2 [Homo sapiens]	0	2.002e-05	0	0	0	0	0	2.32e-05	0	0.82	0.2864	1	0.567601	0.837163	X	1	X	X	X	X	X	1	X	1199
RPL23	NP_000969.1	NP_000969.1	60S ribosomal protein L23 [Homo sapiens]	0	0.00017146	0	0	0	0	0	0.00039746	0	0.819	0.2254	1	0.586395	0.827827	X	1	X	X	X	X	X	2	X	140
DSG1	NP_001933.2	NP_001933.2	desmoglein-1 preproprotein [Homo sapiens]	0	4.577e-05	0	0	0	0	0.00014414	0	0	0.814	0.2791	1	0.572327	0.834887	X	2	X	X	X	X	4	X	X	1049
RBM17	NP_116294.1	NP_116294.1	splicing factor 45 [Homo sapiens]	0	5.986e-05	0	0	0	0	0	6.938e-05	0	0.799	0.2749	1	0.572324	0.834891	X	1	X	X	X	X	X	1	X	401
	NP_001371406.1	NP_001371406.1	mitogen-activated protein kinase kinase kinase kinase 4 isoform 7 [Homo sapiens]	0	0	9.15e-06	0	0	0	0	1.048e-05	0	0.797	0.252	1	0.577018	0.832584	X	X	0.25	X	X	X	X	0.5	X	1328
PGD	NP_001291381.1;NP_002622.2	NP_001291381.1	1 genes:PGD.NP_001291381.1:6-phosphogluconate dehydrogenase, decarboxylating isoform 3 [Homo sapiens] ;NP_002622.2:6-phosphogluconate dehydrogenase, decarboxylating isoform 1 [Homo sapiens] ;	0	5.107e-05	0	0	0	0	0	5.92e-05	0	0.797	0.2692	1	0.572316	0.834895	X	1	X	X	X	X	X	1	X	470
DNAJC10	NP_001258510.1;NP_061854.1	NP_001258510.1	1 genes:DNAJC10.NP_001258510.1:dnaJ homolog subfamily C member 10 isoform 2 [Homo sapiens] ;NP_061854.1:dnaJ homolog subfamily C member 10 isoform 1 precursor [Homo sapiens] ;	0	0.00032134	0	0	0	0	0	3.725e-05	0	0.786	0.2234	1	0.586393	0.827829	X	10	X	X	X	X	X	1	X	747
PDCD4	NP_001186421.1;NP_055271.2;NP_663314.1	NP_001186421.1	1 genes:PDCD4.NP_001186421.1:programmed cell death protein 4 isoform 3 [Homo sapiens] ;NP_055271.2:programmed cell death protein 4 isoform 1 [Homo sapiens] ;NP_663314.1:programmed cell death protein 4 isoform 2 [Homo sapiens] ;	0	0.00010551	0	0	0	0	0	6.115e-05	0	0.747	0.2424	1	0.581718	0.830225	X	2	X	X	X	X	X	1	X	455
EIF1	NP_005792.1;NP_005866.1	NP_005792.1	2 genes:EIF1,EIF1B.NP_005792.1:eukaryotic translation initiation factor 1 [Homo sapiens] ;NP_005866.1:eukaryotic translation initiation factor 1b [Homo sapiens] ;	0	0	0.00085985	0	0	0	0	0.00049243	0	0.745	0.216	1	0.586381	0.827832	X	X	2	X	X	X	X	2	X	113
RBM14-RBM4	NP_001185774.1	NP_001185774.1	RBM14-RBM4 protein isoform 1 [Homo sapiens]	0	0	0.00014331	0	0	0	0.00022302	0	0	0.738	0.2119	1	0.591059	0.825383	X	X	1	X	X	X	2	X	X	339
CLTC	NP_001275582.1;NP_004850.1	NP_001275582.1	1 genes:CLTC.NP_001275582.1:clathrin heavy chain 1 isoform 2 [Homo sapiens] ;NP_004850.1:clathrin heavy chain 1 isoform 1 [Homo sapiens] ;	0.00026108	0.00021445	0.00052083	0.00036081	0.0023356	0.00086826	0.00342219	0.00150794	0.00018507	0.73	0.979	1	0.368641	0.894441	16	15	18	4	18	36	152	91	10	1679
RPS2	NP_002943.2	NP_002943.2	40S ribosomal protein S2 [Homo sapiens]	0	8.193e-05	0	0	0	0	0	9.496e-05	0	0.727	0.2368	1	0.581711	0.830229	X	1	X	X	X	X	X	1	X	293
SLIT2	NP_001276064.1;NP_001276065.1;NP_004778.1	NP_001276064.1	1 genes:SLIT2.NP_001276064.1:slit homolog 2 protein isoform 2 precursor [Homo sapiens] ;NP_001276065.1:slit homolog 2 protein isoform 3 precursor [Homo sapiens] ;NP_004778.1:slit homolog 2 protein isoform 1 precursor [Homo sapiens] ;	0	0	6.371e-05	0	0	0	0	0	4.075e-05	0.724	0.2545	1	0.577022	0.832583	X	X	2	X	X	X	X	X	2	1525
IDH3A	NP_005521.1	NP_005521.1	isocitrate dehydrogenase [NAD] subunit alpha, mitochondrial precursor [Homo sapiens]	0	0.00013117	0	0	0	0	0	0.00015203	0	0.717	0.2389	1	0.581714	0.830228	X	2	X	X	X	X	X	2	X	366
TUBG1	NP_001061.2	NP_001061.2	tubulin gamma-1 chain [Homo sapiens]	0	0.00031935	0	0	0	0	0	6.169e-05	0	0.714	0.2096	1	0.591058	0.825385	X	6	X	X	X	X	X	1	X	451
HSP90AA1	NP_001017963.2	NP_001017963.2	heat shock protein HSP 90-alpha isoform 1 [Homo sapiens]	0.00025665	0.0006171	0.0006217	0.00039902	0.00136056	0.00034773	0.00157384	0.00174164	0.00154637	0.708	1.467	0.77757	0.247156	0.897345	8	21.9545	10.9286	2.25	5.33333	7.33333	35.5556	53.4595	42.5	854
CLASRP	NP_008987.2	NP_008987.2	CLK4-associating serine/arginine rich protein isoform 1 [Homo sapiens]	0	0.00010684	0	0	0	0	0	8.256e-05	0	0.702	0.2733	1	0.572322	0.834893	X	3	X	X	X	X	X	2	X	674
PUS1	NP_001002020.1;NP_079491.2	NP_001002020.1	1 genes:PUS1.NP_001002020.1:tRNA pseudouridine synthase A isoform 2 [Homo sapiens] ;NP_079491.2:tRNA pseudouridine synthase A isoform 1 [Homo sapiens] ;	0	0	0.00012176	0	0	0	0	6.973e-05	0	0.697	0.2286	1	0.586397	0.827824	X	X	1	X	X	X	X	1	X	399
TUBAL3	NP_001165335.1	NP_001165335.1	tubulin alpha chain-like 3 isoform 2 [Homo sapiens]	0	0	5.983e-05	0	0	0	0	0	4.592e-05	0.69	0.2032	1	0.59105	0.825389	0	0	0.5	X	X	X	X	0	0.6	406
EZR	NP_003370.2	NP_003370.2	ezrin [Homo sapiens]	0	4.096e-05	0	0	0	0	0	4.748e-05	0	0.688	0.252	1	0.577018	0.832584	X	1	X	X	X	X	X	1	X	586
RBM22	NP_060517.1	NP_060517.1	pre-mRNA-splicing factor RBM22 [Homo sapiens]	0	0	0.00069402	0	0	0	0	6.624e-05	0	0.685	0.252	1	0.577018	0.832584	X	X	6	X	X	X	X	1	X	420
SYNCRIP	NP_001153148.1	NP_001153148.1	heterogeneous nuclear ribonucleoprotein Q isoform 5 [Homo sapiens]	0	0	8.66e-05	0	0	0	0.00020215	0	0	0.683	0.221	1	0.58639	0.82783	X	X	1	X	X	X	3	X	X	561
AP3M1	NP_996895.1	NP_996895.1	AP-3 complex subunit mu-1 isoform a [Homo sapiens]	0	0.00028713	0	0	0	0	0	0.00013312	0	0.681	0.2156	1	0.59106	0.825378	X	5	X	X	X	X	X	2	X	418
UBE2Z	NP_075567.2	NP_075567.2	ubiquitin-conjugating enzyme E2 Z [Homo sapiens]	0	0.00020342	0	0	0	0	0	7.859e-05	0	0.677	0.2466	1	0.581721	0.83022	X	3	X	X	X	X	X	1	X	354
HSP90AB1	NP_031381.2	NP_031381.2	heat shock protein HSP 90-beta isoform a [Homo sapiens]	3.784e-05	0.00079722	0.00154813	0.001412	0.00243595	0.00082034	0.00080266	0.00125049	0.00182403	0.673	0.6095	1	0.476726	0.872018	1	24.0455	23.0714	6.75	8.09524	14.6667	15.373	32.5405	42.5	724
WBP4	NP_009118.1	NP_009118.1	WW domain-binding protein 4 [Homo sapiens]	0	0.00019152	0	0	0	0	0	0.00014799	0	0.666	0.2036	1	0.591051	0.825389	X	3	X	X	X	X	X	2	X	376
UBAP2L	NP_001362541.1;NP_001362543.1;NP_001362545.1;NP_001362546.1;NP_001362551.1;NP_055662.3	NP_001362541.1	1 genes:UBAP2L.NP_001362541.1:ubiquitin-associated protein 2-like isoform f [Homo sapiens] ;NP_001362543.1:ubiquitin-associated protein 2-like isoform g [Homo sapiens] ;NP_001362545.1:ubiquitin-associated protein 2-like isoform h [Homo sapiens] ;NP_001362546.1:ubiquitin-associated protein 2-like isoform i [Homo sapiens] ;NP_001362551.1:ubiquitin-associated protein 2-like isoform j [Homo sapiens] ;NP_055662.3:ubiquitin-associated protein 2-like isoform a [Homo sapiens] ;	2.457e-05	0	0	0	0	0	0	2.495e-05	0	0.661	0.2616	1	0.57703	0.832577	1	X	X	X	X	X	X	1	X	1115
ALDH7A1	NP_001188306.1	NP_001188306.1	alpha-aminoadipic semialdehyde dehydrogenase isoform 2 [Homo sapiens]	0	0.00014092	0	0	0	0	0	5.445e-05	0	0.656	0.2087	1	0.591057	0.825386	X	3	X	X	X	X	X	1	X	511
CSTF2	NP_001293135.1;NP_001293138.1;NP_001316.1	NP_001293135.1	1 genes:CSTF2.NP_001293135.1:cleavage stimulation factor subunit 2 isoform 1 [Homo sapiens] ;NP_001293138.1:cleavage stimulation factor subunit 2 isoform 3 [Homo sapiens] ;NP_001316.1:cleavage stimulation factor subunit 2 isoform 2 [Homo sapiens] ;	4.589e-05	0	0	0	0	0	0	9.321e-05	0	0.648	0.2342	1	0.581707	0.83023	1	X	X	X	X	X	X	2	X	597
DNAJC21	NP_001012339.2;NP_001335349.1;NP_919259.3	NP_001012339.2	1 genes:DNAJC21.NP_001012339.2:dnaJ homolog subfamily C member 21 isoform 2 [Homo sapiens] ;NP_001335349.1:dnaJ homolog subfamily C member 21 isoform 3 [Homo sapiens] ;NP_919259.3:dnaJ homolog subfamily C member 21 isoform 1 [Homo sapiens] ;	0	0	9.149e-05	0	0	0	0	5.24e-05	0	0.645	0.1788	1	0.600338	0.82037	X	X	1	X	X	X	X	1	X	531
TRIM28	NP_005753.1	NP_005753.1	transcription intermediary factor 1-beta [Homo sapiens]	0	2.875e-05	0	0	0	0	0	3.332e-05	0	0.62	0.1822	1	0.600338	0.820365	X	1	X	X	X	X	X	1	X	835
C1orf52	NP_932343.1	NP_932343.1	UPF0690 protein C1orf52 [Homo sapiens]	0	0.00171458	0.00266933	0	0	0	0	0.00107009	0.00068292	0.619	0.162	1	0.604952	0.817798	X	13	10	X	X	X	X	7	4	182
EIF3G	NP_003746.2	NP_003746.2	eukaryotic translation initiation factor 3 subunit G [Homo sapiens]	0	7.501e-05	0	0	0	0	0	0.00017389	0	0.618	0.2151	1	0.59106	0.825378	X	1	X	X	X	X	X	2	X	320
SPTBN1	NP_003119.2	NP_003119.2	spectrin beta chain, non-erythrocytic 1 isoform 1 [Homo sapiens]	6.954e-05	9.139e-05	8.22e-05	9.61e-05	0.00018431	0.00013133	0.0005117	0.0006473	2.629e-05	0.591	0.8393	1	0.410191	0.888075	6	9	4	1.5	2	7.66667	32	55	2	2364
	NP_001371410.1	NP_001371410.1	mitogen-activated protein kinase kinase kinase kinase 4 isoform 9 [Homo sapiens]	0	0	9.26e-06	0	0	0	0	1.06e-05	0	0.589	0.2017	1	0.591048	0.82539	X	X	0.25	X	X	X	X	0.5	X	1312
CS	NP_004068.2	NP_004068.2	citrate synthase, mitochondrial precursor [Homo sapiens]	0	0.00010302	0	0	0	0	0	0	0.00013336	0.582	0.1867	1	0.595698	0.822904	X	2	X	X	X	X	X	X	2	466
EIF3F	NP_003745.1	NP_003745.1	eukaryotic translation initiation factor 3 subunit F [Homo sapiens]	0	0.00040343	0	0	0	0	0	0.00015587	0	0.578	0.1885	1	0.5957	0.822903	X	6	X	X	X	X	X	2	X	357
SKIV2L2	NP_056175.3	NP_056175.3	exosome RNA helicase MTR4 [Homo sapiens]	0	0.00029948	0.00051286	0.00029069	0.00041816	0	0.00083439	0.00069422	0.00011928	0.566	0.1796	1	0.600338	0.820369	X	13	11	2	2	X	23	26	4	1042
DRAP1	NP_006433.2	NP_006433.2	dr1-associated corepressor [Homo sapiens]	0	0.00058547	0	0	0	0	0	0.00027144	0	0.564	0.209	1	0.591057	0.825386	X	5	X	X	X	X	X	2	X	205
BCCIP	NP_510868.1	NP_510868.1	BRCA2 and CDKN1A-interacting protein isoform BCCIPbeta [Homo sapiens]	0	0.00015289	0	0	0	0	0	0.00026582	0	0.539	0.1775	1	0.600337	0.820371	X	2	X	X	X	X	X	3	X	314
PUF60	NP_001258025.1	NP_001258025.1	poly(U)-binding-splicing factor PUF60 isoform d [Homo sapiens]	0.00070898	0.00051025	0.00087234	0.00223956	0.0012081	0.00378001	0.00188659	0.0011435	0.00091898	0.533	1.3249	0.863152	0.278362	0.898877	14	11.5	9.71429	8	3	50.5	27	22.2353	16	541
SDHA	NP_004159.2	NP_004159.2	succinate dehydrogenase [ubiquinone] flavoprotein subunit, mitochondrial isoform 1 [Homo sapiens]	0	0	7.317e-05	0	0	0	0	4.19e-05	0	0.519	0.1362	1	0.60954	0.81519	X	X	1	X	X	X	X	1	X	664
P4HB	NP_000909.2	NP_000909.2	protein disulfide-isomerase precursor [Homo sapiens]	0.00010786	0.00122856	0.00124323	0.00059626	0.00128657	0.00015943	0.00104178	0.0022455	0.00336419	0.516	0.62	1	0.47192	0.873435	2	26	13	2	3	2	14	41	55	508
C19orf43	NP_076943.1	NP_076943.1	telomerase RNA component interacting RNase isoform 1 [Homo sapiens]	0	0	0.00055206	0	0	0	0	0.00047424	0	0.504	0.1684	1	0.600326	0.820376	X	X	2	X	X	X	X	3	X	176
CIRBP	NP_001271.1	NP_001271.1	cold-inducible RNA-binding protein isoform 1 [Homo sapiens]	0	0	0.00084736	0	0	0	0.00043955	0	0	0.497	0.1552	1	0.604946	0.817803	X	X	3	X	X	X	2	X	X	172
DIP2A	NP_001340871.1;NP_055966.2	NP_001340871.1	1 genes:DIP2A.NP_001340871.1:disco-interacting protein 2 homolog A isoform h [Homo sapiens] ;NP_055966.2:disco-interacting protein 2 homolog A isoform a [Homo sapiens] ;	0	3.054e-05	0	0	0	0	0	1.77e-05	0	0.464	0.1366	1	0.60954	0.81519	X	2	X	X	X	X	X	1	X	1572
TUBB2B	NP_821080.1	NP_821080.1	tubulin beta-2B chain [Homo sapiens]	0	5.394e-05	0	0	0	0	0	2.084e-05	0	0.444	0.1129	1	0.618687	0.809826	0	1	0	0	0	0	0	0.333333	0	445
FBXO3	NP_036307.2;NP_208385.1	NP_036307.2	1 genes:FBXO3.NP_036307.2:F-box only protein 3 isoform 1 [Homo sapiens] ;NP_208385.1:F-box only protein 3 isoform 2 [Homo sapiens] ;	0	0.00010193	0	0	0	0	0	0.00011814	0	0.435	0.1306	1	0.614128	0.812525	X	2	X	X	X	X	X	2	X	471
DTD1	NP_543010.3	NP_543010.3	D-aminoacyl-tRNA deacylase 1 isoform 2 [Homo sapiens]	0	0.00011485	0	0	0	0	0	0.00013312	0	0.433	0.1198	1	0.614119	0.812532	X	1	X	X	X	X	X	1	X	209
GYG1	NP_001171649.1	NP_001171649.1	glycogenin-1 isoform 2 [Homo sapiens]	8.227e-05	0	0	0	0	0	0.00034056	0	0	0.429	0.1438	1	0.609548	0.815185	1	X	X	X	X	X	3	X	X	333
PRPF8	NP_006436.3	NP_006436.3	pre-mRNA-processing-splicing factor 8 [Homo sapiens]	0	2.056e-05	0	0	0	0	0	7.149e-05	0	0.418	0.1293	1	0.614128	0.812526	X	2	X	X	X	X	X	6	X	2335
GSPT1	NP_001123478.2;NP_002085.3	NP_001123478.2	1 genes:GSPT1.NP_001123478.2:eukaryotic peptide chain release factor GTP-binding subunit ERF3A isoform 2 [Homo sapiens] ;NP_002085.3:eukaryotic peptide chain release factor GTP-binding subunit ERF3A isoform 1 [Homo sapiens] ;	0	0.00045291	0	0	0	0	0	0.00021873	0	0.408	0.1206	1	0.61412	0.812532	X	12	X	X	X	X	X	5	X	636
RPL10	NP_006004.3	NP_006004.3	60S ribosomal protein L10 isoform a [Homo sapiens]	0	0.00056084	0	0	0	0	0	0.00026002	0	0.395	0.1355	1	0.609539	0.81519	X	5	X	X	X	X	X	2	X	214
CANX	NP_001350922.1;NP_001350923.1;NP_001350927.1;NP_001350928.1;NP_001737.1	NP_001350922.1	1 genes:CANX.NP_001350922.1:calnexin isoform a [Homo sapiens] ;NP_001350923.1:calnexin isoform b [Homo sapiens] ;NP_001350927.1:calnexin isoform e precursor [Homo sapiens] ;NP_001350928.1:calnexin isoform f precursor [Homo sapiens] ;NP_001737.1:calnexin isoform d precursor [Homo sapiens] ;	0	0	0	0	0.00067449	0	0	8.614e-05	0	0.368	0.1073	1	0.618684	0.80983	X	X	X	X	2	X	X	2	X	646
ESF1	NP_057733.2	NP_057733.2	ESF1 homolog [Homo sapiens]	0	0	0.00022835	0	0	0	0	6.539e-05	0	0.365	0.1161	1	0.618688	0.809822	X	X	4	X	X	X	X	2	X	851
UBA2	NP_005490.1	NP_005490.1	SUMO-activating enzyme subunit 2 [Homo sapiens]	0	7.501e-05	0	0	0	0	0	0.00013042	0	0.352	0.1218	1	0.614122	0.812531	X	2	X	X	X	X	X	3	X	640
TAF15	NP_003478.1	NP_003478.1	TATA-binding protein-associated factor 2N isoform 2 [Homo sapiens]	0	0	0.00016496	0	0	0	0	0.00014171	0	0.348	0.1148	1	0.618688	0.809824	X	X	2	X	X	X	X	3	X	589
NSUN2	NP_001180384.1;NP_060225.4	NP_001180384.1	1 genes:NSUN2.NP_001180384.1:RNA cytosine C(5)-methyltransferase NSUN2 isoform 2 [Homo sapiens] ;NP_060225.4:RNA cytosine C(5)-methyltransferase NSUN2 isoform 1 [Homo sapiens] ;	0	3.279e-05	0	0	0	0	0	3.801e-05	0	0.345	0.0828	1	0.627748	0.804294	X	1	X	X	X	X	X	1	X	732
HDGFRP2	NP_001001520.1	NP_001001520.1	hepatoma-derived growth factor-related protein 2 isoform 1 [Homo sapiens]	0	0.0001326	0	0	0	0	0	0.00013476	0	0.339	0.1057	1	0.618682	0.809831	X	3.70667	0	X	X	X	X	3.25	X	671
CAD	NP_001293008.1;NP_004332.2	NP_001293008.1	1 genes:CAD.NP_001293008.1:CAD protein isoform 2 [Homo sapiens] ;NP_004332.2:CAD protein isoform 1 [Homo sapiens] ;	0	1.11e-05	0	0	0	0	0	1.287e-05	0	0.336	0.1097	1	0.618686	0.809828	X	1	X	X	X	X	X	1	X	2162
KDM3B	NP_057688.3	NP_057688.3	lysine-specific demethylase 3B [Homo sapiens]	0	0	5.518e-05	0	0	0	0	1.58e-05	0	0.333	0.0974	1	0.623228	0.807082	X	X	2	X	X	X	X	1	X	1761
TRMT112	NP_001273013.1;NP_057488.1	NP_001273013.1	1 genes:TRMT112.NP_001273013.1:multifunctional methyltransferase subunit TRM112-like protein isoform 3 [Homo sapiens] ;NP_057488.1:multifunctional methyltransferase subunit TRM112-like protein isoform 1 [Homo sapiens] ;	0	0.00045291	0	0	0	0	0	0.00078742	0	0.33	0.1112	1	0.618687	0.809827	X	2	X	X	X	X	X	3	X	106
PCBP1	NP_006187.2	NP_006187.2	poly(rC)-binding protein 1 [Homo sapiens]	0.0231756	0.0517256	0.0367	0.0319067	0.0293744	0.0524384	0.0345596	0.0321988	0.0755001	0.322	1.2897	0.884565	0.290599	0.899022	301.146	767.131	268.933	75	48	461	325.467	412	865	356
EIF4EBP1	NP_004086.1	NP_004086.1	eukaryotic translation initiation factor 4E-binding protein 1 [Homo sapiens]	0.00046436	0	0	0	0	0	0	0.00023578	0	0.313	0.0957	1	0.623227	0.807083	2	X	X	X	X	X	X	1	X	118
DPF2	NP_001317237.1;NP_006259.1	NP_001317237.1	1 genes:DPF2.NP_001317237.1:zinc finger protein ubi-d4 isoform 2 [Homo sapiens] ;NP_006259.1:zinc finger protein ubi-d4 isoform 1 [Homo sapiens] ;	0	0	0.00011995	0	0	0	0	6.87e-05	0	0.311	0.0917	1	0.623225	0.807086	X	X	1	X	X	X	X	1	X	405
EIF5B	NP_056988.3	NP_056988.3	eukaryotic translation initiation factor 5B [Homo sapiens]	0.00011228	0.00108215	0.00051767	0	0.00017857	0	0.00018591	0.00079818	0.00038204	0.298	0.0895	1	0.623223	0.807088	5	55	13	X	1	X	6	35	15	1220
EMD	NP_000108.1	NP_000108.1	emerin [Homo sapiens]	0	0.00028351	0	0	0	0	0	0.00010954	0	0.296	0.0797	1	0.627747	0.804297	X	3	X	X	X	X	X	1	X	254
SAP30BP	NP_001288768.1;NP_001288784.1;NP_037392.1	NP_001288768.1	1 genes:SAP30BP.NP_001288768.1:SAP30-binding protein isoform 3 [Homo sapiens] ;NP_001288784.1:SAP30-binding protein isoform 1 [Homo sapiens] ;NP_037392.1:SAP30-binding protein isoform 2 [Homo sapiens] ;	0	0	0.00099825	0	0	0	0	9.528e-05	0	0.288	0.1008	1	0.618675	0.809832	X	X	6	X	X	X	X	1	X	292
LSG1	NP_060855.2	NP_060855.2	large subunit GTPase 1 homolog [Homo sapiens]	0	7.296e-05	0	0	0	0	0	4.228e-05	0	0.271	0.0736	1	0.627743	0.804302	X	2	X	X	X	X	X	1	X	658
POLD2	NP_006221.3	NP_006221.3	DNA polymerase delta subunit 2 [Homo sapiens]	0	5.118e-05	0	0	0	0	0	5.932e-05	0	0.267	0.0982	1	0.623228	0.807081	X	1	X	X	X	X	X	1	X	469
BOLA2B	NP_001034271.2	NP_001034271.2	bolA-like protein 2 isoform 1 [Homo sapiens]	0	0.00027912	0	0	0	0	0	0.00129406	0	0.264	0.0852	1	0.623217	0.807089	X	1	X	X	X	X	X	4	X	86
RPL23A	NP_000975.2	NP_000975.2	60S ribosomal protein L23a [Homo sapiens]	0	0	0.00062284	0	0	0	0	0.0003567	0	0.255	0.0775	1	0.627746	0.804299	X	X	2	X	X	X	X	2	X	156
CBX3	NP_057671.2	NP_057671.2	chromobox protein homolog 3 [Homo sapiens]	0.00035931	0.00034518	0.00182671	0	0.00357147	0.00088513	0	0.00096379	0.0010673	0.251	0.0699	1	0.627739	0.804303	2.4	2.63158	6.88095	X	3	4	X	6.33929	6.28571	183
ANP32B	NP_006392.1	NP_006392.1	acidic leucine-rich nuclear phosphoprotein 32 family member B [Homo sapiens]	0	0.00042079	0	0	0	0	0	0.00034485	0	0.24	0.072	1	0.627741	0.804302	X	4.4	0	X	X	X	X	3.11111	0	251
TPR	NP_003283.2	NP_003283.2	nucleoprotein TPR [Homo sapiens]	0.00012754	5.079e-05	2.056e-05	0	0.00046098	6.855e-05	0.00055991	0.00017661	0	0.203	0.0639	1	0.632246	0.801469	11	5	1	X	5	4	35	15	X	2363
NCBP2	NP_031388.2	NP_031388.2	nuclear cap-binding protein subunit 2 isoform 1 [Homo sapiens]	0	0	0.00062284	0	0	0	0	0.00017835	0	0.193	0.0609	1	0.632245	0.801471	X	X	2	X	X	X	X	1	X	156
EFTUD2	NP_001136077.1	NP_001136077.1	116 kDa U5 small nuclear ribonucleoprotein component isoform b [Homo sapiens]	0	0.00010247	0	0	0	0	0	8.908e-05	0	0.186	0.0668	1	0.632246	0.801466	X	4	X	X	X	X	X	3	X	937
C12orf57	NP_001288765.1	NP_001288765.1	protein C10 isoform 2 [Homo sapiens]	0	0	0.00042993	0	0	0	0	0.00024621	0	0.178	0.0588	1	0.632243	0.801473	X	X	1	X	X	X	X	1	X	113
HSPA9	NP_004125.3	NP_004125.3	stress-70 protein, mitochondrial precursor [Homo sapiens]	0.00157362	0.00180296	0.00221802	0.00490708	0.00866306	0.00542713	0.00456515	0.00225364	0.0030661	0.166	0.3851	1	0.539091	0.849855	39	51	31	22	27	91	82	55	67	679
LENG8	NP_443157.1	NP_443157.1	leukocyte receptor cluster member 8 isoform 3 [Homo sapiens]	0	0.00012002	0	0	0	0	0	0.00010433	0	0.138	0.0566	1	0.632241	0.801474	X	4	X	X	X	X	X	3	X	800
ACTC1	NP_005150.1	NP_005150.1	actin, alpha cardiac muscle 1 [Homo sapiens]	0.00029977	0.00038203	6.443e-05	0.00020086	0	0.00021483	0.00035094	0.0001476	0	0.137	0.0454	1	0.636722	0.7986	4.125	6	0.5	0.5	0	2	3.5	2	0	377
UGGT1	NP_064505.1	NP_064505.1	UDP-glucose:glycoprotein glucosyltransferase 1 precursor [Homo sapiens]	0	0	6.248e-05	0	0	0	0	3.578e-05	0	0.125	0.0401	1	0.636718	0.798603	X	X	2	X	X	X	X	2	X	1555
TSR2	NP_001333718.1;NP_477511.1	NP_001333718.1	1 genes:TSR2.NP_001333718.1:pre-rRNA-processing protein TSR2 homolog isoform b [Homo sapiens] ;NP_477511.1:pre-rRNA-processing protein TSR2 homolog isoform a [Homo sapiens] ;	0	0.00012768	0	0	0	0	0	0.00014799	0	0.124	0.0416	1	0.636719	0.798603	X	1	X	X	X	X	X	1	X	188
NSRP1	NP_115517.1	NP_115517.1	nuclear speckle splicing regulatory protein 1 isoform 1 [Homo sapiens]	0	0	8.706e-05	0	0	0	0	0.00019944	0	0.118	0.0345	1	0.636712	0.798605	X	X	1	X	X	X	X	4	X	558
	NP_001387374.1	NP_001387374.1	matrin-3 isoform d [Homo sapiens]	0.00012245	0.00064369	0.00113991	0.00016922	0.00073026	9.049e-05	0.00063355	0.0013678	0.0003819	0.1	0.1334	1	0.609535	0.81519	4	24	21	1	3	2	15	44	11	895
ADSS	NP_001117.2;NP_001352002.1	NP_001117.2	1 genes:ADSS2.NP_001117.2:adenylosuccinate synthetase isozyme 2 isoform 1 [Homo sapiens] ;NP_001352002.1:adenylosuccinate synthetase isozyme 2 isoform 2 [Homo sapiens] ;	0	5.264e-05	0	0	0	0	0	6.101e-05	0	0.098	0.0359	1	0.636714	0.798605	X	1	X	X	X	X	X	1	X	456
TUBB6	NP_115914.1	NP_115914.1	tubulin beta-6 chain isoform 1 [Homo sapiens]	0	0.00024023	0	0	0	0	0	2.079e-05	0	0.096	0.036	1	0.636714	0.798605	0	4.46341	0	0	0	0	0	0.333333	0	446
GOLGB1	NP_001243415.1;NP_001243416.1;NP_001243417.1;NP_001353211.1;NP_001353212.1;NP_001353213.1;NP_001376560.1;NP_004478.3	NP_001243415.1	1 genes:GOLGB1. 1 proteins in this group did not match any genes. NP_001243415.1:golgin subfamily B member 1 isoform 1 [Homo sapiens] ;NP_001243416.1:golgin subfamily B member 1 isoform 3 [Homo sapiens] ;NP_001243417.1:golgin subfamily B member 1 isoform 4 [Homo sapiens] ;NP_001353211.1:golgin subfamily B member 1 isoform 5 [Homo sapiens] ;NP_001353212.1:golgin subfamily B member 1 isoform 6 [Homo sapiens] ;NP_001353213.1:golgin subfamily B member 1 isoform 7 [Homo sapiens] ;NP_001376560.1:golgin subfamily B member 1 isoform 8 [Homo sapiens] ;NP_004478.3:golgin subfamily B member 1 isoform 2 [Homo sapiens] ;	0	0	0	0	6.664e-05	0	0	8.51e-06	0	0.081	0.0243	1	0.641173	0.795691	X	X	X	X	1	X	X	1	X	3269
SF3B2	NP_006833.2	NP_006833.2	splicing factor 3B subunit 2 [Homo sapiens]	0.00018367	0.0002682	0.001737	0.00253827	0.00073026	0.0004977	0.00088697	0.00105693	0.00052077	0.068	0.117	1	0.614115	0.812533	6	10	32	15	3	11	21	34	15	895
PPIA	NP_066953.1	NP_066953.1	peptidyl-prolyl cis-trans isomerase A isoform 1 [Homo sapiens]	0.00182647	0.00130932	0.00147217	0	0.00132036	0	0.00297831	0.00118034	0.00075328	0.061	0.0206	1	0.64117	0.795692	11	9	5	X	1	X	13	7	4	165
PLEC	NP_958786.1	NP_958786.1	plectin isoform 1a [Homo sapiens]	0	3.167e-05	0	0	0	0	8.49e-06	0	0	0.035	0.0085	1	0.645605	0.792737	X	6	X	X	X	X	1.02174	X	X	4547
TSR3	NP_001001410.1	NP_001001410.1	18S rRNA aminocarboxypropyltransferase [Homo sapiens]	0	0.00015387	0	0	0	0	0	8.917e-05	0	0.033	0.0125	1	0.645607	0.792734	X	2	X	X	X	X	X	1	X	312
ACTR2	NP_005713.1	NP_005713.1	actin-related protein 2 isoform b [Homo sapiens]	0	0.00012185	0	0	0	0	0	7.061e-05	0	0.017	0.0057	1	0.645602	0.792738	X	2	X	X	X	X	X	1	X	394
PCBP2	NP_005007.2	NP_005007.2	poly(rC)-binding protein 2 isoform a [Homo sapiens]	3.743e-05	0	0.00039821	0.00096553	0.00079366	0.00265539	0	0.00055746	0.00042449	0.017	0.0057	1	0.645602	0.792738	0.5	0	3	2.33333	1.33333	24	0	7.33333	5	366
SUPT16H	NP_009123.1	NP_009123.1	FACT complex subunit SPT16 [Homo sapiens]	0	0.0003439	0	0	0	0	0	7.972e-05	0	0.009	0.0027	1	0.645599	0.792738	X	15	X	X	X	X	X	3	X	1047
HADH	NP_001171634.3;NP_001317956.2;NP_005318.6	NP_001171634.3	1 genes:HADH. 2 proteins in this group did not match any genes. NP_001171634.3:hydroxyacyl-coenzyme A dehydrogenase, mitochondrial isoform 1 precursor [Homo sapiens] ;NP_001317956.2:hydroxyacyl-coenzyme A dehydrogenase, mitochondrial isoform 3 [Homo sapiens] ;NP_005318.6:hydroxyacyl-coenzyme A dehydrogenase, mitochondrial isoform 2 precursor [Homo sapiens] ;	0	0	0.00014677	0	0	0	0	8.406e-05	0	0.002	0.0008	1	0.645597	0.792738	X	X	1	X	X	X	X	1	X	331
CHTOP	NP_001193541.1;NP_001304006.1;NP_056422.2	NP_001193541.1	1 genes:CHTOP.NP_001193541.1:chromatin target of PRMT1 protein isoform 2 [Homo sapiens] ;NP_001304006.1:chromatin target of PRMT1 protein isoform 4 [Homo sapiens] ;NP_056422.2:chromatin target of PRMT1 protein isoform 1 [Homo sapiens] ;	0	0	0.00058532	0	0	0	0	0.00011174	0	-0.009	-0.0027	1	0.650014	0.789738	X	X	3	X	X	X	X	1	X	249
ZC3H18	NP_001281269.1;NP_653205.3	NP_001281269.1	1 genes:ZC3H18.NP_001281269.1:zinc finger CCCH domain-containing protein 18 isoform 1 [Homo sapiens] ;NP_653205.3:zinc finger CCCH domain-containing protein 18 isoform 2 [Homo sapiens] ;	0	0	4.973e-05	0	0	0	0	2.848e-05	0	-0.011	-0.0036	1	0.650014	0.789738	X	X	1	X	X	X	X	1	X	977
EEF1D	NP_001951.2;NP_115754.4	NP_001951.2	1 genes:EEF1D.NP_001951.2:elongation factor 1-delta isoform 2 [Homo sapiens] ;NP_115754.4:elongation factor 1-delta isoform 1 [Homo sapiens] ;	0	0	0	0	0.0007753	0	0	9.901e-05	0	-0.034	-0.0114	1	0.650009	0.789742	X	X	X	X	1	X	X	1	X	281
CKB	NP_001814.2	NP_001814.2	creatine kinase B-type isoform 1 [Homo sapiens]	0.00079099	0.00138607	0.00204018	0.00318006	0.00228724	0.00085028	0.00565537	0.00379726	0.00040778	-0.036	-0.0619	1	0.66308	0.780509	11	22	16	8	4	8	57	52	5	381
PPIB	NP_000933.1	NP_000933.1	peptidyl-prolyl cis-trans isomerase B precursor [Homo sapiens]	0.00101471	0.00133356	0.00427339	0.00210348	0.00706027	0.00168728	0.00245011	0.00309136	0.00201398	-0.044	-0.1078	1	0.675913	0.770909	8	12	19	3	7	9	14	24	14	216
KPNA3	NP_002258.2	NP_002258.2	importin subunit alpha-4 [Homo sapiens]	0	0	0.00018649	0	0	0	0	0.0001068	0	-0.048	-0.015	1	0.650005	0.789743	X	X	2	X	X	X	X	2	X	521
SNRNP70	NP_003080.2	NP_003080.2	U1 small nuclear ribonucleoprotein 70 kDa isoform 1 [Homo sapiens]	0.00056424	0.0013183	0.00244576	0.00069314	0.00049854	0.00046333	0.00051902	0.00305599	0.00063995	-0.123	-0.2225	1	0.704824	0.74714	9	24	22	2	1	5	6	48	9	437
CPSF6	NP_001287876.1	NP_001287876.1	cleavage and polyadenylation specificity factor subunit 6 isoform 2 [Homo sapiens]	0.00111825	0.00285763	0.00313963	0.00386353	0.0037051	0.00144624	0.0022501	0.00369071	0.00248372	-0.124	-0.3626	1	0.735891	0.71776	24	70	38	15	10	21	35	78	47	588
ACAT2	NP_005882.2	NP_005882.2	acetyl-CoA acetyltransferase, cytosolic isoform 1 [Homo sapiens]	0	0	0.00012237	0	0	0	0	7.008e-05	0	-0.177	-0.0565	1	0.663083	0.780507	X	X	1	X	X	X	X	1	X	397
HMGB1	NP_002119.1	NP_002119.1	high mobility group protein B1 isoform 1 [Homo sapiens]	0.00229371	0.00380717	0.00583126	0.00281768	0.0010133	0.00131843	0.00123075	0.00325363	0.00475578	-0.194	-0.4355	1	0.754124	0.698294	18	34.1	25.8065	4	1	7	7	25.1429	32.9062	215
RPS21	NP_001015.1	NP_001015.1	40S ribosomal protein S21 [Homo sapiens]	0.00033009	0.00028921	0.00292661	0	0	0	0	0.00234646	0.00074874	-0.218	-0.0584	1	0.663082	0.780508	1	1	5	X	X	X	X	7	2	83
RACK1	NP_006089.1	NP_006089.1	receptor of activated protein C kinase 1 [Homo sapiens]	8.643e-05	0.00151446	0.00153255	0	0	0	0	0.00140428	0.00068615	-0.226	-0.0655	1	0.667389	0.777343	1	20	10	X	X	X	X	16	7	317
ANXA2	NP_001002858.1;NP_004030.1	NP_001002858.1	1 genes:ANXA2.NP_001002858.1:annexin A2 isoform 1 [Homo sapiens] ;NP_004030.1:annexin A2 isoform 2 [Homo sapiens] ;	0	6.724e-05	0	0	0	0	0	7.793e-05	0	-0.245	-0.0699	1	0.667389	0.777346	X	1	X	X	X	X	X	1	X	357
SFSWAP	NP_001248340.1;NP_004583.2	NP_001248340.1	1 genes:SFSWAP.NP_001248340.1:splicing factor, suppressor of white-apricot homolog isoform 1 [Homo sapiens] ;NP_004583.2:splicing factor, suppressor of white-apricot homolog isoform 2 [Homo sapiens] ;	0	0	0	0.000151	0	0	0	2.774e-05	0	-0.251	-0.0736	1	0.667387	0.777348	X	X	X	1	X	X	X	1	X	1003
RCC2	NP_061185.1	NP_061185.1	protein RCC2 [Homo sapiens]	0.00125964	0.00800138	0.00651479	0.0008704	0.00292149	0.00046546	0.00144834	0.0081548	0.00398828	-0.268	-0.4016	1	0.746944	0.706177	24	174	70	3	7	6	20	153	67	522
RABL6	NP_001167459.1;NP_078994.3	NP_001167459.1	1 genes:RABL6.NP_001167459.1:rab-like protein 6 isoform 3 [Homo sapiens] ;NP_078994.3:rab-like protein 6 isoform 1 [Homo sapiens] ;	0	9.865e-05	0.00033275	0.00020747	0	0	0	0.00015245	0.00029796	-0.273	-0.0829	1	0.671666	0.774144	X	3	5	1	X	X	X	4	7	730
GAPDH	NP_002037.2	NP_002037.2	glyceraldehyde-3-phosphate dehydrogenase isoform 1 [Homo sapiens]	0.00032713	0.00136143	0.00087012	0.00090418	0.00130066	0.0006044	0.00236966	0.00058136	0.00018551	-0.291	-0.5659	1	0.781245	0.665571	4	19	6	2	2	5	21	7	2	335
NUDT21	NP_008937.1	NP_008937.1	cleavage and polyadenylation specificity factor subunit 5 [Homo sapiens]	0.00084484	0.00348959	0.00278221	0.00533746	0.00383894	0.00178391	0.00216485	0.00196104	0.00246393	-0.293	-0.8091	1	0.822193	0.604459	7	33	13	8	4	10	13	16	18	227
SPTAN1	NP_001182461.1	NP_001182461.1	spectrin alpha chain, non-erythrocytic 1 isoform 3 [Homo sapiens]	8.939e-05	8.321e-05	0.00024766	9.265e-05	0.0012439	9.083e-05	0.00044708	0.00037444	1.901e-05	-0.299	-0.3555	1	0.73589	0.71776	8	8.5	12.5	1.5	14	5.5	29	33	1.5	2452
RPLP0	NP_444505.1	NP_444505.1	60S acidic ribosomal protein P0 [Homo sapiens]	0	0.00068151	0	0	0	0	0	0.0002633	0	-0.309	-0.0939	1	0.671662	0.774149	X	9	X	X	X	X	X	3	X	317
HMGB2	NP_002120.1	NP_002120.1	high mobility group protein B2 [Homo sapiens]	0.00026217	0.00113704	0.00143968	0	0.00208478	0	0.00036174	0.00091283	0.00090598	-0.318	-0.099	1	0.675915	0.770905	2	9.9	6.19355	X	2	X	2	6.85714	6.09375	209
HSPA8	NP_006588.1	NP_006588.1	heat shock cognate 71 kDa protein isoform 1 [Homo sapiens]	0.0031999	0.00306414	0.00502336	0.00651469	0.0135327	0.00335016	0.00622517	0.00242899	0.00438458	-0.338	-0.9074	1	0.837075	0.577146	75.4508	82.4623	66.7966	27.7879	40.1273	53.4441	106.383	56.3982	91.1546	646
CRKL	NP_005198.1	NP_005198.1	crk-like protein [Homo sapiens]	0.00018084	0.00071299	0.00032067	0	0	0	0	0.00036729	0.0002051	-0.369	-0.1183	1	0.680136	0.767627	2	9	2	X	X	X	X	4	2	303
TUBB	NP_001280141.1	NP_001280141.1	tubulin beta chain isoform a [Homo sapiens]	0.00183041	0.00592533	0.00254775	0.00489602	0.00986004	0.00096001	0.00309583	0.00508434	0.00460959	-0.371	-0.7943	1	0.822181	0.604472	31	114.537	24.3333	15	21	11	38	84.7931	68.8333	464
PRDX4	NP_006397.1	NP_006397.1	peroxiredoxin-4 precursor [Homo sapiens]	0	8.858e-05	0	0	0	0	0	0.00010267	0	-0.382	-0.1215	1	0.680135	0.767629	X	1	X	X	X	X	X	1	X	271
HNRNPH3	NP_036339.1	NP_036339.1	heterogeneous nuclear ribonucleoprotein H3 isoform a [Homo sapiens]	7.918e-05	0.0002775	0.00112328	0.00131315	0	0	0.00021851	0.00016082	0.00017961	-0.411	-0.1335	1	0.684327	0.764308	1	4	8	3	X	X	2	2	2	346
SNRPD1	NP_008869.1	NP_008869.1	small nuclear ribonucleoprotein Sm D1 isoform 1 [Homo sapiens]	0.00713706	0.00544632	0.0110227	0.0127269	0.00549226	0.00578497	0.0057179	0.00561121	0.00339452	-0.44	-1.772	0.96113	0.900984	0.333762	31	27	27	10	3	17	18	24	13	119
CSNK2A2	NP_001887.1	NP_001887.1	casein kinase II subunit alpha' [Homo sapiens]	0	0.00034292	0	0	0	0	0	7.949e-05	0	-0.471	-0.1529	1	0.688488	0.760952	X	5	X	X	X	X	X	1	X	350
C1orf35	NP_077295.1	NP_077295.1	multiple myeloma tumor-associated protein 2 [Homo sapiens]	0.00010417	0.0009127	0.00461803	0.0103654	0.00331346	0.00076986	0.0008624	0.00105788	0.00141777	-0.49	-0.5676	1	0.781246	0.66557	1	10	25	18	4	5	6	10	12	263
PRDX1	NP_859048.1	NP_859048.1	peroxiredoxin-1 [Homo sapiens]	0.00068837	0.00077544	0.00068356	0	0.00328432	0	0.00116086	0.00171884	0.00031229	-0.516	-0.1731	1	0.692619	0.757557	5	6.42857	2.8	X	3	X	6.11111	12.2941	2	199
SF3B4	NP_005841.1	NP_005841.1	splicing factor 3B subunit 4 [Homo sapiens]	0.00012923	0.00073598	0.00183327	0	0.00051382	0	0.00151563	0.00091866	0.00073285	-0.54	-0.1603	1	0.688486	0.760954	2	13	16	X	1	X	17	14	10	424
NCL	NP_005372.2	NP_005372.2	nucleolin [Homo sapiens]	0.0009261	0.00206233	0.00431077	0.00191979	0.00214791	0.00051331	0.00079863	0.00337002	0.00118165	-0.562	-1.1748	1	0.870411	0.497838	24	61	63	9	7	9	15	86	27	710
TAF10	NP_006275.1	NP_006275.1	transcription initiation factor TFIID subunit 10 [Homo sapiens]	0.00025135	0	0.00066856	0.00069473	0.00299807	0.00130029	0.00052021	0.00114863	0	-0.566	-0.1908	1	0.696718	0.754123	2	X	3	1	3	7	3	9	X	218
ENO1	NP_001419.1	NP_001419.1	alpha-enolase isoform 1 [Homo sapiens]	0.00145192	0.00210174	0.00347012	0.00174482	0.00702774	0.00093306	0.00357113	0.00255107	0.00050118	-0.573	-1.0736	1	0.858266	0.530692	23	38	31	5	14	10	41	39.7941	7	434
SNRPC	NP_003084.1	NP_003084.1	U1 small nuclear ribonucleoprotein C [Homo sapiens]	0.00258463	0.00090582	0.00427764	0.0114302	0.00685094	0.00331089	0.00166423	0.00332467	0.00097713	-0.589	-1.1594	1	0.868807	0.502537	15	6	14	12	5	13	7	19	5	159
PHGDH	NP_006614.2	NP_006614.2	D-3-phosphoglycerate dehydrogenase [Homo sapiens]	0.00035981	0.00117093	0.00063803	0	0.00081749	0	0.00021277	0.00057419	0.0001166	-0.598	-0.1706	1	0.692619	0.757556	7	26	7	X	2	X	3	11	2	533
HNRNPDL	NP_001193929.1	NP_001193929.1	heterogeneous nuclear ribonucleoprotein D-like isoform b [Homo sapiens]	7.547e-05	6.613e-05	0.00026767	0	0	0	0.00075812	0.00022994	0	-0.61	-0.181	1	0.692615	0.757558	1	1	2	X	X	X	7.28	3	X	363
HSPD1	NP_955472.1	NP_955472.1	60 kDa heat shock protein, mitochondrial [Homo sapiens]	0.00033469	0.00242974	0.00195005	0.00158587	0.00228125	0.00014134	0.00197915	0.00228211	0.00048806	-0.622	-0.8953	1	0.837064	0.577158	7	58	23	6	6	2	30	47	9	573
PCBP2	NP_001122385.1	NP_001122385.1	poly(rC)-binding protein 2 isoform f [Homo sapiens]	0.00228422	0.00382761	0.00305517	0.00105488	0.0008671	0.00284068	0.00297447	0.00044294	0.00027826	-0.65	-1.0675	1	0.858257	0.530696	27.9304	53.4179	21.0672	2.33333	1.33333	23.5	26.3599	5.33333	3	335
NACA	NP_001106674.2;NP_001352825.1;NP_005585.1	NP_001106674.2	1 genes:NACA.NP_001106674.2:nascent polypeptide-associated complex subunit alpha isoform a [Homo sapiens] ;NP_001352825.1:nascent polypeptide-associated complex subunit alpha isoform d [Homo sapiens] ;NP_005585.1:nascent polypeptide-associated complex subunit alpha isoform b [Homo sapiens] ;	0.00074046	0.00093421	0.00115546	0.00261968	0.00188419	0.00021889	0.0004904	0.00117305	0.0013101	-0.69	-1.4891	1	0.892807	0.409266	25	36	22	16	8	5	12	39	39	925
HN1	NP_001002032.1;NP_001275540.1;NP_057269.1	NP_001002032.1	1 genes:JPT1.NP_001002032.1:jupiter microtubule associated homolog 1 isoform 2 [Homo sapiens] ;NP_001275540.1:jupiter microtubule associated homolog 1 isoform 4 [Homo sapiens] ;NP_057269.1:jupiter microtubule associated homolog 1 isoform 1 [Homo sapiens] ;	0.00015137	0	0	0	0	0	0	0.00015371	0	-0.697	-0.2153	1	0.704825	0.747138	1	X	X	X	X	X	X	1	X	181
BCLAF1	NP_001287967.1	NP_001287967.1	bcl-2-associated transcription factor 1 isoform 4 [Homo sapiens]	2.984e-05	0.00015689	0.00137836	0.00148481	0	4.411e-05	0	0.00016669	0.00018617	-0.701	-0.2389	1	0.708827	0.743593	1	6	26.0455	9	X	1	X	5.5	5.5	918
DR1	NP_001929.1	NP_001929.1	protein Dr1 [Homo sapiens]	0	0.00204581	0.0008281	0	0.00247568	0	0	0.00079041	0.00052965	-0.705	-0.2115	1	0.700786	0.750651	X	15	3	X	2	X	X	5	3	176
LUC7L2	NP_057103.2	NP_057103.2	putative RNA-binding protein Luc7-like 2 isoform 1 [Homo sapiens]	0.0007688	0.0104629	0.00902774	0.00231812	0.00714555	0.00015495	0.00125363	0.00721079	0.0106219	-0.725	-0.7564	1	0.814141	0.617898	11	170.864	72.8438	6	12.8571	1.5	13	101.596	134	392
SNRPD2	NP_004588.1	NP_004588.1	small nuclear ribonucleoprotein Sm D2 isoform 1 [Homo sapiens]	0.00046436	0.00366165	0.00905761	0.00320869	0.00923135	0.00051476	0.00096106	0.00801658	0.00131665	-0.725	-0.8489	1	0.829827	0.590876	2	18	22	2.5	5	1.5	3	34	5	118
SNRNP200	NP_054733.2	NP_054733.2	U5 small nuclear ribonucleoprotein 200 kDa helicase [Homo sapiens]	0	6.743e-05	0	0	0.00010199	0	0	0.0001042	0	-0.781	-0.219	1	0.704824	0.747139	X	6	X	X	1	X	X	8	X	2136
U2AF2	NP_001012496.1;NP_009210.1	NP_001012496.1	1 genes:U2AF2.NP_001012496.1:splicing factor U2AF 65 kDa subunit isoform b [Homo sapiens] ;NP_009210.1:splicing factor U2AF 65 kDa subunit isoform a [Homo sapiens] ;	0.00279206	0.0100399	0.00660134	0.00514481	0.00693821	0.00068781	0.00120388	0.00661591	0.00890624	-0.789	-1.3639	1	0.885209	0.446238	48	197	64	16	15	8	15	112	135	471
HSPE1	NP_002148.1	NP_002148.1	10 kDa heat shock protein, mitochondrial [Homo sapiens]	0.0008058	0.00047067	0.00095258	0	0	0.00079401	0	0.00109107	0	-0.839	-0.244	1	0.708826	0.743594	3	2	2	X	X	2	X	4	X	102
SNRPF	NP_003086.1	NP_003086.1	small nuclear ribonucleoprotein F isoform 1 [Homo sapiens]	0.00063714	0.00641971	0.0146875	0	0.00759976	0	0.00087911	0.0190874	0.00108394	-0.898	-0.2749	1	0.716734	0.736389	2	23	26	X	3	X	2	59	3	86
LUC7L3	NP_057508.2	NP_057508.2	luc7-like protein 3 isoform 1 [Homo sapiens]	0.00012684	0.00083348	0.0007872	0	0.00050431	0	0.00052502	0.00045082	0.00043157	-0.934	-0.2817	1	0.720636	0.732733	2	15	7	X	1	X	6	7	6	432
RBM39	NP_001229529.1	NP_001229529.1	RNA-binding protein 39 isoform d [Homo sapiens]	0.00163728	0.00487733	0.0136121	0.0099559	0.0147554	0.000968	0.00391571	0.00393502	0.00315681	-0.95	-1.6459	1	0.898415	0.368625	30	102	140.656	33	34	12	52	71	51	502
HNRNPC	NP_004491.2	NP_004491.2	heterogeneous nuclear ribonucleoproteins C1/C2 isoform b [Homo sapiens]	9.351e-05	8.193e-05	0.00066323	0	0.0014871	0.00027641	0.00038705	9.496e-05	0	-0.987	-0.3296	1	0.728335	0.725316	1	1	4	X	2	2	3	1	X	293
TUBA1B	NP_006073.2	NP_006073.2	tubulin alpha-1B chain [Homo sapiens]	0.0023084	0.00561516	0.00029623	0.00369391	0.00869507	0.00033671	0.00159253	0.00154225	0.00091979	-0.989	-1.1918	1	0.871971	0.493134	38	105.5	2.75	11	18	3.75	19	25	13.35	451
ZC3H4	NP_055983.1	NP_055983.1	zinc finger CCCH domain-containing protein 4 [Homo sapiens]	0.00018924	0.0006632	0.00070841	0.00058116	0	0	0.00011605	0.00046975	0.00021462	-1.046	-0.324	1	0.728335	0.725316	9	36	19	5	X	X	4	22	9	1303
HSPA4	NP_002145.3	NP_002145.3	heat shock 70 kDa protein 4 [Homo sapiens]	6.523e-05	2.858e-05	0	0	0	0	0	0.00013249	0	-1.078	-0.2788	1	0.716733	0.73639	2	1	X	X	X	X	X	4	X	840
HIST2H2BF	NP_001019770.1	NP_001019770.1	histone H2B type 2-F isoform a [Homo sapiens]	0.00141334	0.00047627	0.00077114	0.00120199	0.00345809	0.00032139	0.00090004	0.00022081	0.00036992	-1.093	-2.2151	0.698452	0.89597	0.227859	6.5	2.5	2	1	2	1	3	1	1.5	126
ERH	NP_004441.1	NP_004441.1	enhancer of rudimentary homolog [Homo sapiens]	0.0126448	0.00138485	0.00747411	0.017475	0.0167585	0.00233624	0.00254434	0.00936326	0.00089633	-1.113	-1.8179	0.933444	0.90141	0.321054	48	6	16	12	8	6	7	35	3	104
RBM26	NP_001273561.1	NP_001273561.1	RNA-binding protein 26 isoform 2 [Homo sapiens]	4.181e-05	0.00026861	0.00013179	0	0	0	0	8.491e-05	4.742e-05	-1.122	-0.349	1	0.73589	0.71776	1.5	11	2.66667	X	X	X	X	3	1.5	983
SNRNP27	NP_006848.1	NP_006848.1	U4/U6.U5 small nuclear ribonucleoprotein 27 kDa protein [Homo sapiens]	0	0.00061946	0.00219401	0.0009771	0.00140555	0.00104503	0	0.0001795	0.00120282	-1.138	-0.306	1	0.724503	0.729042	X	4	7	1	1	4	X	1	6	155
NUCKS1	NP_073568.2	NP_073568.2	nuclear ubiquitous casein and cyclin-dependent kinase substrate 1 [Homo sapiens]	0.00338236	0.00365495	0.00719729	0.00623253	0.00537926	0.00099987	0.00031112	0.00629722	0.0023017	-1.172	-1.9541	0.851439	0.901239	0.288186	30	37	36	10	6	6	2	55	18	243
MRTO4	NP_057267.2	NP_057267.2	mRNA turnover protein 4 homolog [Homo sapiens]	0	0.00210915	0.00081308	0	0.00091155	0	0	0.0010477	0.00052005	-1.236	-0.3647	1	0.739612	0.713932	X	21	4	X	1	X	X	9	4	239
NAP1L1	NP_001294853.1;NP_631946.1	NP_001294853.1	1 genes:NAP1L1.NP_001294853.1:nucleosome assembly protein 1-like 1 isoform 2 [Homo sapiens] ;NP_631946.1:nucleosome assembly protein 1-like 1 isoform 1 [Homo sapiens] ;	0	0	0.00012685	0	0.00056882	0	0	0.00014529	0	-1.258	-0.3769	1	0.739613	0.713931	X	X	1	X	1	X	X	2	X	383
ACTB	NP_001092.1	NP_001092.1	actin, cytoplasmic 1 [Homo sapiens]	0.00159816	0.0213797	0.00388654	0.00848122	0.015105	0.00118785	0.00433459	0.00192901	0.0014915	-1.273	-2.1867	0.714663	0.896941	0.23496	21.875	334	30	21	26	11	43	26	18	375
LBR	NP_919424.1	NP_919424.1	delta(14)-sterol reductase LBR [Homo sapiens]	0	3.903e-05	0.00047397	0	0.00035424	0	0	9.048e-05	0.00025263	-1.289	-0.3554	1	0.73589	0.71776	X	1	6	X	1	X	X	2	5	615
ACBD3	NP_073572.2	NP_073572.2	Golgi resident protein GCP60 [Homo sapiens]	0.00020755	4.546e-05	0	0	0	0	0	0.00026347	0	-1.349	-0.3928	1	0.743298	0.71007	4	1	X	X	X	X	X	5	X	528
TMPO	NP_003267.1	NP_003267.1	thymopoietin isoform alpha [Homo sapiens]	0	0.0002767	0.00042001	0.00010911	0	0	0.00010894	0.00028063	0	-1.387	-0.4216	1	0.750554	0.70225	X	8	6	0.5	X	X	2	7	X	694
ELAVL1	NP_001410.2	NP_001410.2	ELAV-like protein 1 [Homo sapiens]	0.00067232	0.00014726	0	0	0.00066828	0	0.00046382	8.534e-05	0	-1.509	-0.4616	1	0.757658	0.694304	8	2	X	X	1	X	4	1	X	326
ZCCHC17	NP_001269495.1;NP_001269496.1;NP_001269498.1;NP_001269499.1;NP_057589.2	NP_001269495.1	1 genes:ZCCHC17.NP_001269495.1:nucleolar protein of 40 kDa isoform a [Homo sapiens] ;NP_001269496.1:nucleolar protein of 40 kDa isoform b [Homo sapiens] ;NP_001269498.1:nucleolar protein of 40 kDa isoform d [Homo sapiens] ;NP_001269499.1:nucleolar protein of 40 kDa isoform e [Homo sapiens] ;NP_057589.2:nucleolar protein of 40 kDa isoform c [Homo sapiens] ;	0	0.00045635	0.00129305	0.00115171	0.00082836	0.00030794	0	0.00031736	0.00094518	-1.55	-0.5166	1	0.77138	0.678055	X	5	7	2	1	2	X	3	8	263
SRSF9	NP_003760.1	NP_003760.1	serine/arginine-rich splicing factor 9 [Homo sapiens]	0	0.00054308	0.00219827	0	0	0	0	0.00127717	0	-1.577	-0.4688	1	0.761146	0.690287	X	5	10	X	X	X	X	10.1449	X	221
PPM1G	NP_817092.1	NP_817092.1	protein phosphatase 1G [Homo sapiens]	0	0.00074738	0.0008008	0	0.00079802	0	0	0.00096817	0.00034146	-1.588	-0.5202	1	0.771381	0.678054	X	17	9	X	2	X	X	19	6	546
MFAP1	NP_005917.2	NP_005917.2	microfibrillar-associated protein 1 [Homo sapiens]	0	0.00054679	0.00309861	0.00310491	0.00248132	0.00027673	0	0.00316882	0.00021234	-1.656	-0.5077	1	0.768012	0.682159	X	10	28	9	5	3	X	50	3	439
DEK	NP_003463.1	NP_003463.1	protein DEK isoform 1 [Homo sapiens]	0.0028493	0.00281648	0.00427519	0.00928896	0.013943	0.00021597	0.00080644	0.00215159	0.00207153	-1.665	-2.908	0.359304	0.86376	0.110707	39	44	33	23	24	2	8	29	25	375
GRHPR	NP_036335.1	NP_036335.1	glyoxylate reductase/hydroxypyruvate reductase [Homo sapiens]	0	7.318e-05	0.00014811	0	0	0	0	0.00016965	0	-1.667	-0.4629	1	0.761146	0.690289	X	1	1	X	X	X	X	2	X	328
DNAJA2	NP_005871.1	NP_005871.1	dnaJ homolog subfamily A member 2 [Homo sapiens]	0	0.00011652	0.00023583	0	0	0	0	6.753e-05	0	-1.719	-0.5367	1	0.774711	0.673919	X	2	2	X	X	X	X	1	X	412
ANP32A	NP_006296.1	NP_006296.1	acidic leucine-rich nuclear phosphoprotein 32 family member A [Homo sapiens]	0.00011003	0.00063625	0.00078043	0	0	0	0	0.00121668	0.00087354	-1.728	-0.5275	1	0.771385	0.678052	1	6.6	4	X	X	X	X	10.8889	7	249
GPX1	NP_000572.2	NP_000572.2	glutathione peroxidase 1 isoform 1 [Homo sapiens]	0.00040488	0.00141896	0.00191455	0	0	0	0.00037243	0.00041117	0	-1.739	-0.472	1	0.761147	0.690286	3	12	8	X	X	X	2	3	X	203
HDGFRP3	NP_057157.1	NP_057157.1	hepatoma-derived growth factor-related protein 3 [Homo sapiens]	0	0.0008766	0.00335046	0.00223818	0	0	0	0.00133629	0.00076534	-1.74	-0.4601	1	0.757657	0.694304	X	7.41333	14	3	X	X	X	9.75	5	203
RBMX2	NP_057108.2	NP_057108.2	RNA-binding motif protein, X-linked 2 [Homo sapiens]	8.508e-05	0	0.00030175	0	0	0	0	0.00017281	0	-1.756	-0.5904	1	0.784454	0.661352	1	X	2	X	X	X	X	2	X	322
XRCC6	NP_001460.1	NP_001460.1	X-ray repair cross-complementing protein 6 isoform 1 [Homo sapiens]	0	3.942e-05	0.00015955	0	0	0	0	0.00013706	0	-1.824	-0.5574	1	0.778002	0.669756	X	1	2	X	X	X	X	3	X	609
HSP90B1	NP_003290.1	NP_003290.1	endoplasmin precursor [Homo sapiens]	3.412e-05	5.979e-05	0	0	0.00069765	0	5.044e-05	0.00020789	0	-1.824	-0.5059	1	0.768011	0.682159	1	2	X	X	2.57143	X	1.07143	6	X	803
SUCLG1	NP_003840.2	NP_003840.2	succinate--CoA ligase [ADP/GDP-forming] subunit alpha, mitochondrial precursor [Homo sapiens]	7.918e-05	0.0002775	0.00028082	0	0	0	0	0.00016082	0.00017961	-1.842	-0.5731	1	0.781248	0.665567	1	4	2	X	X	X	X	2	2	346
SRSF7	NP_001350731.1	NP_001350731.1	serine/arginine-rich splicing factor 7 isoform 3 [Homo sapiens]	0.00093267	0.00101124	0.00130929	0	0	0	0	0.00075771	0.00026445	-1.845	-0.5839	1	0.784451	0.661355	8	9.9	6.33333	0	X	X	X	6.4	2	235
ATP5B	NP_001677.2	NP_001677.2	ATP synthase subunit beta, mitochondrial precursor [Homo sapiens]	0	0.00058989	0.00027551	0.00057259	0.002471	0	0.00028584	0.00015778	0.00023496	-1.851	-0.5534	1	0.778	0.669757	X	13	3	2	6	X	4	3	4	529
EIF4H	NP_071496.1;NP_114381.1	NP_071496.1	1 genes:EIF4H.NP_071496.1:eukaryotic translation initiation factor 4H isoform 1 [Homo sapiens] ;NP_114381.1:eukaryotic translation initiation factor 4H isoform 2 [Homo sapiens] ;	0.00011047	9.679e-05	0	0	0	0	0	0.00044875	0	-1.885	-0.5937	1	0.784456	0.661352	1	1	X	X	X	X	X	4	X	248
ACTR1A	NP_005727.1	NP_005727.1	alpha-centractin [Homo sapiens]	3.643e-05	0	0	0	0.00057941	0	0.00070375	0	0	-1.888	-0.5818	1	0.78445	0.661357	0.5	X	X	X	1	X	7	X	X	376
JMJD6	NP_001074930.1;NP_055982.2	NP_001074930.1	1 genes:JMJD6.NP_001074930.1:bifunctional arginine demethylase and lysyl-hydroxylase JMJD6 isoform 1 [Homo sapiens] ;NP_055982.2:bifunctional arginine demethylase and lysyl-hydroxylase JMJD6 isoform 2 [Homo sapiens] ;	0	0.00081173	0.00070408	0	0.00052623	0	0	0.00020161	0.00015011	-1.901	-0.5094	1	0.768013	0.682159	X	14	6	X	1	X	X	3	2	414
RANBP3	NP_001287794.1;NP_003615.2;NP_015559.2;NP_015561.1	NP_001287794.1	1 genes:RANBP3.NP_001287794.1:ran-binding protein 3 isoform 4 [Homo sapiens] ;NP_003615.2:ran-binding protein 3 isoform RANBP3-a [Homo sapiens] ;NP_015559.2:ran-binding protein 3 isoform RANBP3-b [Homo sapiens] ;NP_015561.1:ran-binding protein 3 isoform RANBP3-d [Homo sapiens] ;	0	0.00014577	0.00059006	0	0	0	0	0.00039424	0	-1.909	-0.5762	1	0.78125	0.665567	X	3	6	X	X	X	X	7	X	494
H2AFX	NP_002096.1	NP_002096.1	histone H2AX [Homo sapiens]	9.579e-05	0.00070875	0	0	0	0	0	0.00038912	0	-1.937	-0.6272	1	0.79074	0.652845	0.5	4.22222	0	X	X	X	X	2	X	143
TBC1D10B	NP_056342.3	NP_056342.3	TBC1 domain family member 10B [Homo sapiens]	3.391e-05	2.971e-05	0	0	0	0	0	3.443e-05	0	-1.992	-0.6018	1	0.787614	0.657114	1	1	X	X	X	X	X	1	X	808
PSMC4	NP_006494.1	NP_006494.1	26S proteasome regulatory subunit 6B isoform 1 [Homo sapiens]	0	0.00017228	0.00023245	0	0	0	0	0.00026624	0	-2.011	-0.6449	1	0.796844	0.644251	X	3	2	X	X	X	X	4	X	418
SNRNP40	NP_004805.2	NP_004805.2	U5 small nuclear ribonucleoprotein 40 kDa protein [Homo sapiens]	7.674e-05	6.724e-05	0	0	0	0	0	0.00015587	0	-2.022	-0.5914	1	0.784455	0.661352	1	1	X	X	X	X	X	2	X	357
MED1	NP_004765.2	NP_004765.2	mediator of RNA polymerase II transcription subunit 1 [Homo sapiens]	0	1.518e-05	6.146e-05	0	0	0	0	1.76e-05	0	-2.031	-0.6094	1	0.787619	0.657111	X	1	2	X	X	X	X	1	X	1581
MTHFD1	NP_001351766.1;NP_005947.3	NP_001351766.1	1 genes:MTHFD1.NP_001351766.1:C-1-tetrahydrofolate synthase, cytoplasmic isoform 2 [Homo sapiens] ;NP_005947.3:C-1-tetrahydrofolate synthase, cytoplasmic isoform 1 [Homo sapiens] ;	5.684e-05	0.0001992	5.04e-05	0	0	0	0.00015685	8.658e-05	0	-2.032	-0.575	1	0.78125	0.665567	2	8	1	X	X	X	4	3	X	964
MYH11	NP_001035202.1	NP_001035202.1	myosin-11 isoform SM2B [Homo sapiens]	0	0	8.33e-06	0	3.734e-05	0	9.72e-06	0	0	-2.044	-0.6878	1	0.802787	0.635547	X	0	0.333333	0	0.333333	X	0.5	X	X	1945
EIF3I	NP_003748.1	NP_003748.1	eukaryotic translation initiation factor 3 subunit I isoform 1 [Homo sapiens]	0	0.00014772	0.00014948	0	0	0	0	0.00051364	0	-2.066	-0.6277	1	0.79381	0.648565	X	2	1	X	X	X	X	6	X	325
ECHS1	NP_004083.3	NP_004083.3	enoyl-CoA hydratase, mitochondrial [Homo sapiens]	9.447e-05	0	0.00016752	0	0	0	0	0.00038376	0	-2.066	-0.6496	1	0.796845	0.644246	1	X	1	X	X	X	X	4	X	290
CDK12	NP_055898.1;NP_057591.2	NP_055898.1	1 genes:CDK12.NP_055898.1:cyclin-dependent kinase 12 isoform 2 [Homo sapiens] ;NP_057591.2:cyclin-dependent kinase 12 isoform 1 [Homo sapiens] ;	0	0	9.841e-05	0.00010226	0	0	0	0	4.196e-05	-2.145	-0.7379	1	0.811367	0.622341	X	X	3	1	X	X	X	X	2	1481
GATAD2B	NP_065750.1	NP_065750.1	transcriptional repressor p66-beta [Homo sapiens]	4.62e-05	0	8.193e-05	0	0	0	0.00019124	0	0	-2.157	-0.7169	1	0.808548	0.626766	1	X	1	X	X	X	3	X	X	593
MCCC2	NP_001350076.1	NP_001350076.1	methylcrotonoyl-CoA carboxylase beta chain, mitochondrial isoform 2 precursor [Homo sapiens]	0	0.00013717	9.254e-05	0	0	0	0	0.00010599	0	-2.176	-0.5987	1	0.787613	0.657116	X	3	1	X	X	X	X	2	X	525
45184	NP_004252.2	NP_004252.2	selenoprotein F isoform 1 precursor [Homo sapiens]	0	0.00043644	0.00029443	0	0	0	0	0.00016862	0	-2.183	-0.813	1	0.824775	0.599955	X	3	1	X	X	X	X	1	X	165
ACTL6A	NP_004292.1;NP_829888.1	NP_004292.1	1 genes:ACTL6A.NP_004292.1:actin-like protein 6A isoform 1 [Homo sapiens] ;NP_829888.1:actin-like protein 6A isoform 2 [Homo sapiens] ;	0.00012773	0	0.00022649	0	0	0	0	0	0.00014486	-2.208	-0.7126	1	0.808547	0.626771	2	X	2	X	X	X	X	X	2	429
NKAP	NP_078804.2	NP_078804.2	NF-kappa-B-activating protein [Homo sapiens]	0	0.00075194	0.00081945	0	0.00262482	0	0	0.00046929	0.00022462	-2.22	-0.6332	1	0.793811	0.648559	X	13	7	X	5	X	X	7	3	415
PSAT1	NP_066977.1;NP_478059.1	NP_066977.1	1 genes:PSAT1.NP_066977.1:phosphoserine aminotransferase isoform 2 [Homo sapiens] ;NP_478059.1:phosphoserine aminotransferase isoform 1 [Homo sapiens] ;	8.456e-05	0.00014817	0	0	0	0	0	0.00017174	0	-2.234	-0.7512	1	0.814137	0.617901	1	2	X	X	X	X	X	2	X	324
EIF3A	NP_003741.1	NP_003741.1	eukaryotic translation initiation factor 3 subunit A [Homo sapiens]	0	0.00010421	0.00035153	0	0.00015764	0	0	0.00010066	8.994e-05	-2.234	-0.6348	1	0.793812	0.648558	X	6	10	X	1	X	X	5	4	1382
PCMT1	NP_001238978.1;NP_001238979.1;NP_001238980.1;NP_001238981.1;NP_001347381.1;NP_001347385.1;NP_005380.2	NP_001238978.1	1 genes:PCMT1.NP_001238978.1:protein-L-isoaspartate(D-aspartate) O-methyltransferase isoform 2 [Homo sapiens] ;NP_001238979.1:protein-L-isoaspartate(D-aspartate) O-methyltransferase isoform 3 [Homo sapiens] ;NP_001238980.1:protein-L-isoaspartate(D-aspartate) O-methyltransferase isoform 4 [Homo sapiens] ;NP_001238981.1:protein-L-isoaspartate(D-aspartate) O-methyltransferase isoform 5 [Homo sapiens] ;NP_001347381.1:protein-L-isoaspartate(D-aspartate) O-methyltransferase isoform 6 [Homo sapiens] ;NP_001347385.1:protein-L-isoaspartate(D-aspartate) O-methyltransferase isoform 7 [Homo sapiens] ;NP_005380.2:protein-L-isoaspartate(D-aspartate) O-methyltransferase isoform 1 [Homo sapiens] ;	0	0.00041965	0.00016987	0	0	0	0	0.00068096	0	-2.241	-0.6404	1	0.793815	0.648556	X	5	1	X	X	X	X	7	X	286
CSTB	NP_000091.1	NP_000091.1	cystatin-B [Homo sapiens]	0	0.00097976	0.00049573	0	0	0	0	0.0011356	0	-2.248	-0.6251	1	0.790739	0.652845	X	4	1	X	X	X	X	4	X	98
NUFIP2	NP_065823.1	NP_065823.1	nuclear fragile X mental retardation-interacting protein 2 [Homo sapiens]	7.884e-05	0	0.00048931	0	0	0	0	8.006e-05	0	-2.262	-0.666	1	0.799836	0.639909	2	X	7	X	X	X	X	2	X	695
FAM133B	NP_690002.2	NP_690002.2	protein FAM133B isoform 1 [Homo sapiens]	0	0.00019437	0.00039337	0	0	0	0	0.00022528	0	-2.287	-0.7997	1	0.822183	0.604465	X	2	2	X	X	X	X	2	X	247
C12orf45	NP_689531.2	NP_689531.2	NOP protein chaperone 1 [Homo sapiens]	0	0.00012975	0.00052521	0	0	0	0	0.00030078	0	-2.291	-0.7733	1	0.816869	0.613437	X	1	2	X	X	X	X	2	X	185
WDR70	NP_001332927.1;NP_001332928.1;NP_060504.1	NP_001332927.1	1 genes:WDR70.NP_001332927.1:WD repeat-containing protein 70 isoform 2 [Homo sapiens] ;NP_001332928.1:WD repeat-containing protein 70 isoform 3 [Homo sapiens] ;NP_060504.1:WD repeat-containing protein 70 isoform 1 [Homo sapiens] ;	0.00012587	0.00014704	0	0	0	0	0	0.00017043	0	-2.311	-0.6918	1	0.80279	0.635545	3	4	X	X	X	X	X	4	X	653
NCBP3	NP_001107590.1;NP_001385423.1	NP_001107590.1	1 genes:NCBP3. 1 proteins in this group did not match any genes. NP_001107590.1:nuclear cap-binding protein subunit 3 isoform 1 [Homo sapiens] ;NP_001385423.1:nuclear cap-binding protein subunit 3 isoform 2 [Homo sapiens] ;	0	0.00015487	0.00031343	0	0	0	0	8.975e-05	0	-2.312	-0.7178	1	0.808549	0.626766	X	4	4	X	X	X	X	2	X	620
U2SURP	NP_001073884.1;NP_001307148.1	NP_001073884.1	1 genes:U2SURP.NP_001073884.1:U2 snRNP-associated SURP motif-containing protein isoform 1 [Homo sapiens] ;NP_001307148.1:U2 snRNP-associated SURP motif-containing protein isoform 2 [Homo sapiens] ;	0	4.666e-05	4.721e-05	0	0	0	0	5.408e-05	0	-2.318	-0.7269	1	0.811362	0.622352	X	2	1	X	X	X	X	2	X	1029
DGKZ	NP_001099010.1;NP_001186195.1;NP_001186196.1;NP_001186197.1;NP_003637.2;NP_963290.1;NP_963291.2	NP_001099010.1	1 genes:DGKZ.NP_001099010.1:diacylglycerol kinase zeta isoform 4 [Homo sapiens] ;NP_001186195.1:diacylglycerol kinase zeta isoform 5 [Homo sapiens] ;NP_001186196.1:diacylglycerol kinase zeta isoform 6 [Homo sapiens] ;NP_001186197.1:diacylglycerol kinase zeta isoform 7 [Homo sapiens] ;NP_003637.2:diacylglycerol kinase zeta isoform 2 [Homo sapiens] ;NP_963290.1:diacylglycerol kinase zeta isoform 1 [Homo sapiens] ;NP_963291.2:diacylglycerol kinase zeta isoform 3 [Homo sapiens] ;	2.453e-05	4.298e-05	0	0	0	0	0	4.982e-05	0	-2.319	-0.7252	1	0.808555	0.626762	1	2	X	X	X	X	X	2	X	1117
GIGYF2	NP_001096617.1;NP_001096618.1;NP_056390.2	NP_001096617.1	1 genes:GIGYF2.NP_001096617.1:GRB10-interacting GYF protein 2 isoform a [Homo sapiens] ;NP_001096618.1:GRB10-interacting GYF protein 2 isoform c [Homo sapiens] ;NP_056390.2:GRB10-interacting GYF protein 2 isoform b [Homo sapiens] ;	2.076e-05	7.274e-05	0.00025763	0	0	0	5.728e-05	6.323e-05	0	-2.329	-0.6847	1	0.802785	0.635548	1	4	7	X	X	X	2	3	X	1320
U2AF1L5	NP_001307577.1	NP_001307577.1	splicing factor U2AF 35 kDa subunit-like protein isoform 2 [Homo sapiens]	0.00011415	0.0001686	0	0	0	0	0.00023626	0	0	-2.333	-0.7671	1	0.816863	0.613441	1	1.68571	0	X	X	X	1.5	0	0	240
PTBP1	NP_002810.1;NP_114367.1;NP_114368.1	NP_002810.1	1 genes:PTBP1.NP_002810.1:polypyrimidine tract-binding protein 1 isoform a [Homo sapiens] ;NP_114367.1:polypyrimidine tract-binding protein 1 isoform b [Homo sapiens] ;NP_114368.1:polypyrimidine tract-binding protein 1 isoform c [Homo sapiens] ;	4.919e-05	0.00051714	0.00052332	0	0	0	0.00047507	0.0001998	0	-2.36	-0.6634	1	0.799836	0.639912	1	12	6	X	X	X	7	4	X	557
LDHB	NP_001302466.1	NP_001302466.1	L-lactate dehydrogenase B chain isoform LDHBx [Homo sapiens]	8.034e-05	0.00112629	0.00056987	0	0	0	0.00096747	0.00073431	0	-2.371	-0.6978	1	0.805687	0.631171	1	16	4	X	X	X	8.72727	9	X	341
GTF2F2	NP_004119.1	NP_004119.1	general transcription factor IIF subunit 2 [Homo sapiens]	0	0.0001928	0.00039021	0	0	0	0	0.00011174	0	-2.377	-0.675	1	0.799842	0.639905	X	2	2	X	X	X	X	1	X	249
MYO5A	NP_000250.3;NP_001135967.2;NP_001369276.1;NP_001369277.1;NP_001369278.1	NP_000250.3	1 genes:MYO5A.NP_000250.3:unconventional myosin-Va isoform 1 [Homo sapiens] ;NP_001135967.2:unconventional myosin-Va isoform 2 [Homo sapiens] ;NP_001369276.1:unconventional myosin-Va isoform 3 [Homo sapiens] ;NP_001369277.1:unconventional myosin-Va isoform 4 [Homo sapiens] ;NP_001369278.1:unconventional myosin-Va isoform 5 [Homo sapiens] ;	0	2.588e-05	0	0	0	0	0	0	0	-2.403	-0.8779	1	0.834696	0.581747	X	2	X	X	X	X	X	X	X	1855
CAND1	NP_001316604.1;NP_001316605.1;NP_060918.2	NP_001316604.1	1 genes:CAND1.NP_001316604.1:cullin-associated NEDD8-dissociated protein 1 isoform 2 [Homo sapiens] ;NP_001316605.1:cullin-associated NEDD8-dissociated protein 1 isoform 3 [Homo sapiens] ;NP_060918.2:cullin-associated NEDD8-dissociated protein 1 isoform 1 [Homo sapiens] ;	0	1.99e-05	0	0	0	0	0	0	0	-2.403	-0.6307	1	0.79381	0.648562	X	1	X	X	X	X	X	X	X	1206
RBM26	NP_001273560.1	NP_001273560.1	RNA-binding protein 26 isoform 1 [Homo sapiens]	4.073e-05	0	6.42e-05	0	0	0	0	0	4.619e-05	-2.415	-0.7429	1	0.811373	0.62234	1.5	0	1.33333	X	X	X	X	0	1.5	1009
ACTN1	NP_001093.1	NP_001093.1	alpha-actinin-1 isoform b [Homo sapiens]	1.536e-05	0	0	0	0	0	0	0	0	-2.422	-1.0814	1	0.860125	0.526013	0.5	0	X	X	X	X	0	0	X	892
SSB	NP_003133.1	NP_003133.1	lupus La protein [Homo sapiens]	0	0.0001765	0	0	0.00053397	0	0	0.00020458	0	-2.439	-0.6607	1	0.799835	0.639915	X	3	X	X	1	X	X	3	X	408
PSPC1	NP_001341837.1;NP_001341838.1;NP_001350589.1	NP_001341837.1	1 genes:PSPC1.NP_001341837.1:paraspeckle component 1 isoform 2 [Homo sapiens] ;NP_001341838.1:paraspeckle component 1 isoform 1 [Homo sapiens] ;NP_001350589.1:paraspeckle component 1 isoform 3 [Homo sapiens] ;	0	5.756e-05	0.0001165	0	0	0	0	0.00013344	0	-2.442	-0.711	1	0.808547	0.626773	X	1	1	X	X	X	X	2	X	417
ATP5A1	NP_004037.1	NP_004037.1	ATP synthase subunit alpha, mitochondrial isoform a precursor [Homo sapiens]	0	8.681e-05	0	0.00027387	0.00157584	0	0	0.00010062	0.00022476	-2.463	-0.7137	1	0.808547	0.62677	X	2	X	1	4	X	X	2	4	553
IPO7	NP_006382.1	NP_006382.1	importin-7 [Homo sapiens]	0	2.313e-05	0	0	0	0	0	0	0	-2.498	-0.8539	1	0.829831	0.590871	X	1	X	X	X	X	X	X	X	1038
PABPC1	NP_002559.2	NP_002559.2	polyadenylate-binding protein 1 [Homo sapiens]	8.615e-05	0.00015097	7.639e-05	0	0	0	0.00019812	2.187e-05	0	-2.51	-0.8289	1	0.827323	0.595426	2	4	1	X	X	X	3.33333	0.5	X	636
YWHAG	NP_036611.2	NP_036611.2	14-3-3 protein gamma [Homo sapiens]	0.00022184	9.718e-05	0	0	0	0	0	0.00022528	0	-2.526	-0.7622	1	0.816861	0.613447	2	1	X	X	X	X	X	2	X	247
RPL12	NP_000967.1	NP_000967.1	60S ribosomal protein L12 [Homo sapiens]	0	0.00029096	0.00058887	0	0	0	0	0.00016862	0	-2.565	-0.8204	1	0.82478	0.599947	X	2	2	X	X	X	X	1	X	165
PCBP3	NP_001123613.1	NP_001123613.1	poly(rC)-binding protein 3 isoform 2 [Homo sapiens]	0.00015279	0	0	0	0.00063148	5.869e-05	0	0	0	-2.582	-0.7165	1	0.808548	0.626767	1.92405	0	0	0	1	0.5	0	0	0	345
PRPS1	NP_002755.1	NP_002755.1	ribose-phosphate pyrophosphokinase 1 isoform 1 [Homo sapiens]	0	0.00067936	0.00045832	0	0	0	0	0.00017498	0	-2.586	-0.7613	1	0.816861	0.613448	X	9	3	X	X	X	X	2	X	318
APIP	NP_057041.2	NP_057041.2	methylthioribulose-1-phosphate dehydratase [Homo sapiens]	0	0.00029757	0.00020075	0	0	0	0	0.00011497	0	-2.588	-0.7716	1	0.816867	0.613437	X	3	1	X	X	X	X	1	X	242
RNF113A	NP_008909.1	NP_008909.1	E3 ubiquitin-protein ligase RNF113A [Homo sapiens]	0	6.998e-05	0	0	0	0	0	0	0	-2.602	-1.0296	1	0.854377	0.540059	X	1	X	X	X	X	X	X	X	343
DBN1	NP_001350470.2;NP_001351080.2;NP_001351081.2;NP_001380559.1;NP_001380560.1;NP_004386.3;NP_543157.2	NP_001350470.2	1 genes:DBN1. 3 proteins in this group did not match any genes. NP_001350470.2:drebrin isoform c [Homo sapiens] ;NP_001351080.2:drebrin isoform d [Homo sapiens] ;NP_001351081.2:drebrin isoform e [Homo sapiens] ;NP_001380559.1:drebrin isoform f [Homo sapiens] ;NP_001380560.1:drebrin isoform g [Homo sapiens] ;NP_004386.3:drebrin isoform a [Homo sapiens] ;NP_543157.2:drebrin isoform b [Homo sapiens] ;	0	6.908e-05	0	0	0	0	0	0	0	-2.609	-1.0087	1	0.852369	0.544737	X	2	X	X	X	X	X	X	X	695
	NP_001371421.1	NP_001371421.1	mitogen-activated protein kinase kinase kinase kinase 4 isoform 20 [Homo sapiens]	0	0	8.98e-06	0	0	0	0	0	0	-2.612	-0.7987	1	0.822183	0.604466	X	X	0.25	X	X	X	X	X	X	1352
CCT8	NP_006576.2	NP_006576.2	T-complex protein 1 subunit theta isoform 1 [Homo sapiens]	4.999e-05	0.00013141	0	0	0	0	0	0.00010154	0	-2.618	-0.7197	1	0.80855	0.626764	1	3	X	X	X	X	X	2	X	548
PELO	NP_057030.3	NP_057030.3	protein pelota homolog [Homo sapiens]	0	0.0001247	0.00025237	0	0	0	0	0.0002168	0	-2.62	-0.9625	1	0.846082	0.558686	X	2	2	X	X	X	X	3	X	385
SBNO1	NP_001161328.1;NP_060653.3	NP_001161328.1	1 genes:SBNO1.NP_001161328.1:protein strawberry notch homolog 1 isoform 1 [Homo sapiens] ;NP_060653.3:protein strawberry notch homolog 1 isoform 2 [Homo sapiens] ;	0	0.00025848	3.488e-05	0	0	0	0	7.989e-05	0	-2.634	-0.8299	1	0.827323	0.595425	X	15	1	X	X	X	X	4	X	1393
TDP1	NP_060789.2	NP_060789.2	tyrosyl-DNA phosphodiesterase 1 isoform a [Homo sapiens]	0	3.948e-05	0.00015981	0	0	0	0	9.152e-05	0	-2.636	-0.8657	1	0.832285	0.586315	X	1	2	X	X	X	X	2	X	608
PRKCSH	NP_001276033.1;NP_001366538.1;NP_002734.2	NP_001276033.1	1 genes:PRKCSH.NP_001276033.1:glucosidase 2 subunit beta isoform 3 precursor [Homo sapiens] ;NP_001366538.1:glucosidase 2 subunit beta isoform 2 precursor [Homo sapiens] ;NP_002734.2:glucosidase 2 subunit beta isoform 1 precursor [Homo sapiens] ;	0.00010242	0	0	0	0.00081443	0	0	5.2e-05	0	-2.639	-0.8784	1	0.834696	0.581746	2	X	X	X	2	X	X	1	X	535
DNAJC9	NP_056005.1	NP_056005.1	dnaJ homolog subfamily C member 9 [Homo sapiens]	0	0	0.00056056	0	0	0	0	0	0	-2.643	-0.8668	1	0.832286	0.586314	X	X	3	X	X	X	X	X	X	260
RBM14	NP_006319.1	NP_006319.1	RNA-binding protein 14 isoform 1 [Homo sapiens]	0	7.176e-05	0.00014524	0	0	0	0	4.159e-05	0	-2.661	-0.8988	1	0.837066	0.577153	X	2	2	X	X	X	X	1	X	669
	NP_001374773.1;NP_055987.2	NP_001374773.1	1 genes:PRRC2C. 1 proteins in this group did not match any genes. NP_001374773.1:protein PRRC2C isoform 2 [Homo sapiens] ;NP_055987.2:protein PRRC2C isoform 1 [Homo sapiens] ;	0	0	3.353e-05	0	0	0	0	0	0	-2.669	-0.9327	1	0.841666	0.567939	X	X	2	X	X	X	X	X	X	2898
CENPF	NP_057427.3	NP_057427.3	centromere protein F [Homo sapiens]	8.8e-06	0	0	0	0	0	0	0	0	-2.685	-1.0559	1	0.856348	0.535374	1	X	X	X	X	X	X	X	X	3114
MMP24OS	NP_001341933.1	NP_001341933.1	protein MMP24OS [Homo sapiens]	0	0.00033809	0	0	0	0	0	0	0	-2.701	-0.8283	1	0.827323	0.595427	X	1	X	X	X	X	X	X	X	71
NIT1	NP_001172022.1;NP_001172023.1;NP_005591.1	NP_001172022.1	1 genes:NIT1.NP_001172022.1:deaminated glutathione amidase isoform 3 [Homo sapiens] ;NP_001172023.1:deaminated glutathione amidase isoform 4 [Homo sapiens] ;NP_005591.1:deaminated glutathione amidase isoform 1 [Homo sapiens] ;	0	7.694e-05	0	0	0	0	0	0	0	-2.702	-0.8732	1	0.832293	0.586309	X	1	X	X	X	X	X	X	X	312
RSRC2	NP_075388.2	NP_075388.2	arginine/serine-rich coiled-coil protein 2 [Homo sapiens]	0	0	0.00078358	0.00034896	0	0	0	6.411e-05	0	-2.707	-0.8571	1	0.829835	0.59087	X	X	7	1	X	X	X	1	X	434
RCN1	NP_002892.1	NP_002892.1	reticulocalbin-1 precursor [Homo sapiens]	0	0	0.00029355	0	0.00131637	0	0	0.0007565	0	-2.709	-0.6823	1	0.802784	0.635551	X	X	2	X	2	X	X	9	X	331
CLTB	NP_001351055.1;NP_001825.1	NP_001351055.1	1 genes:CLTB.NP_001351055.1:clathrin light chain B isoform c [Homo sapiens] ;NP_001825.1:clathrin light chain B isoform a [Homo sapiens] ;	0.00076103	0	0	0	0.00151292	0	0.00052502	0	0	-2.715	-0.6571	1	0.79685	0.644242	4	X	X	X	1	X	2	X	X	144
PDIA4	NP_001358173.1;NP_004902.1	NP_001358173.1	1 genes:PDIA4.NP_001358173.1:protein disulfide-isomerase A4 isoform 1 precursor [Homo sapiens] ;NP_004902.1:protein disulfide-isomerase A4 isofrom 2 precursor [Homo sapiens] ;	0	0.00014863	0.00037602	0	0.00033724	0	0	4.307e-05	9.62e-05	-2.721	-0.9536	1	0.843902	0.563311	X	4	5	X	1	X	X	1	2	646
ALDOA	NP_001230106.1;NP_908932.1	NP_001230106.1	1 genes:ALDOA.NP_001230106.1:fructose-bisphosphate aldolase A isoform 2 [Homo sapiens] ;NP_908932.1:fructose-bisphosphate aldolase A isoform 1 [Homo sapiens] ;	0.00013109	0.00017228	0	0	0	0	0.00018087	0	0	-2.722	-0.8476	1	0.829827	0.590877	2	3	X	X	X	X	2	X	X	418
ATE1	NP_001001976.1;NP_001275663.1;NP_001275664.1;NP_001275665.1;NP_008972.2	NP_001001976.1	1 genes:ATE1.NP_001001976.1:arginyl-tRNA--protein transferase 1 isoform 1 [Homo sapiens] ;NP_001275663.1:arginyl-tRNA--protein transferase 1 isoform 3 [Homo sapiens] ;NP_001275664.1:arginyl-tRNA--protein transferase 1 isoform 4 [Homo sapiens] ;NP_001275665.1:arginyl-tRNA--protein transferase 1 isoform 5 [Homo sapiens] ;NP_008972.2:arginyl-tRNA--protein transferase 1 isoform 2 [Homo sapiens] ;	0	4.634e-05	0	0	0	0	0	0	0	-2.75	-0.9746	1	0.848222	0.554053	X	1	X	X	X	X	X	X	X	518
	NP_001371416.1	NP_001371416.1	mitogen-activated protein kinase kinase kinase kinase 4 isoform 15 [Homo sapiens]	0	0	9.37e-06	0	0	0	0	0	0	-2.751	-1.1186	1	0.863737	0.516622	X	X	0.25	X	X	X	X	X	X	1296
DCAF7	NP_005819.3	NP_005819.3	DDB1- and CUL4-associated factor 7 [Homo sapiens]	0	0.00014038	0	0	0	0	0	0	0	-2.822	-0.9076	1	0.837076	0.577146	X	2	X	X	X	X	X	X	X	342
TOP2A	NP_001058.2	NP_001058.2	DNA topoisomerase 2-alpha [Homo sapiens]	0	0	0.00012693	0	0.0002846	0	0	1.817e-05	0	-2.822	-0.9496	1	0.843898	0.563315	X	X	4	X	2	X	X	1	X	1531
DCP1A	NP_001277133.1;NP_060873.4	NP_001277133.1	1 genes:DCP1A.NP_001277133.1:mRNA-decapping enzyme 1A isoform b [Homo sapiens] ;NP_060873.4:mRNA-decapping enzyme 1A isoform a [Homo sapiens] ;	0	4.413e-05	0	0	0	0	0	0	0	-2.846	-0.9366	1	0.84167	0.567935	X	1	X	X	X	X	X	X	X	544
MCTS1	NP_001131026.1;NP_054779.1	NP_001131026.1	1 genes:MCTS1.NP_001131026.1:malignant T-cell-amplified sequence 1 isoform 2 [Homo sapiens] ;NP_054779.1:malignant T-cell-amplified sequence 1 isoform 1 [Homo sapiens] ;	0	0.00013189	0	0	0	0	0	0	0	-2.861	-1.1896	1	0.871971	0.493141	X	1	X	X	X	X	X	X	X	182
XPO1	NP_003391.1	NP_003391.1	exportin-1 [Homo sapiens]	0	2.241e-05	0	0	0	0	0	0	0	-2.865	-1.0443	1	0.856336	0.535388	X	1	X	X	X	X	X	X	X	1071
HSD17B10	NP_004484.1	NP_004484.1	3-hydroxyacyl-CoA dehydrogenase type-2 isoform 1 [Homo sapiens]	0	0.00073576	0.00018614	0	0	0	0	0.0001066	0	-2.874	-0.7437	1	0.814134	0.61791	X	8	1	X	X	X	X	1	X	261
FUCA1	NP_000138.2	NP_000138.2	tissue alpha-L-fucosidase precursor [Homo sapiens]	0	5.151e-05	0	0	0.00046751	0	0	5.97e-05	0	-2.883	-0.7294	1	0.811363	0.622349	X	1	X	X	1	X	X	1	X	466
CAPZA1	NP_006126.1	NP_006126.1	F-actin-capping protein subunit alpha-1 [Homo sapiens]	0	0.00064746	0.00033973	0	0	0	0	9.728e-05	0	-2.897	-0.9521	1	0.8439	0.563312	X	7.71429	2	X	X	X	X	1	X	286
ATXN2	NP_001297050.1;NP_001297052.1;NP_001359503.1;NP_002964.4	NP_001297050.1	1 genes:ATXN2.NP_001297050.1:ataxin-2 isoform 2 [Homo sapiens] ;NP_001297052.1:ataxin-2 isoform 3 [Homo sapiens] ;NP_001359503.1:ataxin-2 isoform 4 [Homo sapiens] ;NP_002964.4:ataxin-2 isoform 1 [Homo sapiens] ;	0	0	4.528e-05	0	0	0	0	0	0	-2.902	-1.315	1	0.881686	0.460253	X	X	1	X	X	X	X	X	X	1073
DHX38	NP_054722.2	NP_054722.2	pre-mRNA-splicing factor ATP-dependent RNA helicase PRP16 [Homo sapiens]	0	0	7.919e-05	0	0	0	0	0	0	-2.907	-1.0925	1	0.861948	0.521333	X	X	2	X	X	X	X	X	X	1227
MYO1E	NP_004989.2	NP_004989.2	unconventional myosin-Ie [Homo sapiens]	0	8.666e-05	0	0	0	0	0	0	0	-2.91	-1.0652	1	0.858255	0.530699	X	4	X	X	X	X	X	X	X	1108
DFFA	NP_004392.1	NP_004392.1	DNA fragmentation factor subunit alpha isoform 1 [Homo sapiens]	0	7.252e-05	0	0	0	0	0	0	0	-2.919	-0.9986	1	0.850321	0.549385	X	1	X	X	X	X	X	X	X	331
ZNF326	NP_892021.1	NP_892021.1	DBIRD complex subunit ZNF326 isoform 1 [Homo sapiens]	0	0	8.347e-05	0	0	0	0	0	0	-2.927	-1.0842	1	0.860128	0.526009	X	X	1	X	X	X	X	X	X	582
PPT1	NP_000301.1	NP_000301.1	palmitoyl-protein thioesterase 1 isoform 1 precursor [Homo sapiens]	0	0.00031378	0.00047629	0	0	0	0	0.00036369	0	-2.942	-0.9399	1	0.841674	0.567933	X	4	3	X	X	X	X	4	X	306
IBA57	NP_001010867.1	NP_001010867.1	putative transferase CAF17, mitochondrial isoform 1 precursor [Homo sapiens]	0	6.743e-05	0	0	0	0	0	0	0	-2.942	-0.9335	1	0.841667	0.567938	X	1	X	X	X	X	X	X	X	356
IFRD1	NP_001541.2	NP_001541.2	interferon-related developmental regulator 1 isoform 1 [Homo sapiens]	0	5.322e-05	0	0	0	0	0	0	0	-2.944	-1.12	1	0.863739	0.516621	X	1	X	X	X	X	X	X	X	451
IPO5	NP_002262.4	NP_002262.4	importin-5 [Homo sapiens]	0	2.188e-05	0	0	0	0	0	0	0	-2.946	-1.2452	1	0.876392	0.479022	X	1	X	X	X	X	X	X	X	1097
RREB1	NP_001003699.1;NP_001161816.1	NP_001003699.1	1 genes:RREB1.NP_001003699.1:ras-responsive element-binding protein 1 isoform 1 [Homo sapiens] ;NP_001161816.1:ras-responsive element-binding protein 1 isoform 2 [Homo sapiens] ;	0	0	2.789e-05	0	0	0	0	0	0	-2.95	-0.9172	1	0.83939	0.57255	X	X	1	X	X	X	X	X	X	1742
HYOU1	NP_006380.1	NP_006380.1	hypoxia up-regulated protein 1 precursor [Homo sapiens]	0	2.403e-05	0	0	0	0	0	0	0	-2.961	-0.79	1	0.819551	0.608957	X	1	X	X	X	X	X	X	X	999
SCAF8	NP_001273117.1;NP_001273118.1;NP_001273123.1;NP_055707.3	NP_001273117.1	1 genes:SCAF8.NP_001273117.1:SR-related and CTD-associated factor 8 isoform a [Homo sapiens] ;NP_001273118.1:SR-related and CTD-associated factor 8 isoform b [Homo sapiens] ;NP_001273123.1:SR-related and CTD-associated factor 8 isoform c [Homo sapiens] ;NP_055707.3:SR-related and CTD-associated factor 8 isoform d [Homo sapiens] ;	0	1.779e-05	0	0	0	0	0	0	0	-2.977	-1.1265	1	0.865467	0.511939	X	1	X	X	X	X	X	X	X	1349
DIDO1	NP_149072.2	NP_149072.2	death-inducer obliterator 1 isoform c [Homo sapiens]	0	0	2.169e-05	0	0	0	0	0	0	-2.98	-1.0337	1	0.85438	0.540053	X	X	1	X	X	X	X	X	X	2240
RANBP1	NP_001265569.1;NP_002873.1	NP_001265569.1	1 genes:RANBP1.NP_001265569.1:ran-specific GTPase-activating protein isoform 3 [Homo sapiens] ;NP_002873.1:ran-specific GTPase-activating protein isoform 2 [Homo sapiens] ;	0	0	0.00072873	0	0.0010893	0	0	0.00055645	0	-2.983	-0.8818	1	0.834698	0.581741	X	X	3	X	1	X	X	4	X	200
TRAP1	NP_001258978.1;NP_057376.2	NP_001258978.1	1 genes:TRAP1.NP_001258978.1:heat shock protein 75 kDa, mitochondrial isoform 2 [Homo sapiens] ;NP_057376.2:heat shock protein 75 kDa, mitochondrial isoform 1 precursor [Homo sapiens] ;	0	7.375e-05	7.463e-05	0	0	0	0	4.274e-05	0	-2.998	-0.8884	1	0.834704	0.581735	X	2	1	X	X	X	X	1	X	651
PSMD2	NP_002799.3	NP_002799.3	26S proteasome non-ATPase regulatory subunit 2 isoform 1 [Homo sapiens]	0	2.644e-05	0	0	0.00023993	0	0	3.064e-05	0	-3.003	-0.9441	1	0.843895	0.563324	X	1	X	X	1	X	X	1	X	908
PAPSS1	NP_005434.4	NP_005434.4	bifunctional 3'-phosphoadenosine 5'-phosphosulfate synthase 1 [Homo sapiens]	0	0	7.786e-05	0	0	0	0	0	0	-3.004	-1.2913	1	0.880422	0.464953	X	X	1	X	X	X	X	X	X	624
NAMPT	NP_005737.1	NP_005737.1	nicotinamide phosphoribosyltransferase precursor [Homo sapiens]	0	4.889e-05	0	0	0	0	0	0	0	-3.018	-1.2208	1	0.873501	0.488411	X	1	X	X	X	X	X	X	X	491
	NP_001374863.1;NP_001374866.1;NP_005500.4	NP_001374863.1	1 genes:DMXL1. 2 proteins in this group did not match any genes. NP_001374863.1:dmX-like protein 1 isoform 4 [Homo sapiens] ;NP_001374866.1:dmX-like protein 1 isoform 5 [Homo sapiens] ;NP_005500.4:dmX-like protein 1 isoform 2 [Homo sapiens] ;	9.25e-06	0	0	0	0	0	0	0	0	-3.022	-0.9628	1	0.846082	0.558686	1	X	X	X	X	X	X	X	X	2963
RSRC1	NP_001258763.1;NP_057709.2	NP_001258763.1	1 genes:RSRC1.NP_001258763.1:serine/Arginine-related protein 53 isoform 2 [Homo sapiens] ;NP_057709.2:serine/Arginine-related protein 53 isoform 1 [Homo sapiens] ;	0	0	0.00123214	0.00109747	0	0	0	0.00030242	0	-3.028	-1.0136	1	0.852371	0.544727	X	X	7	2	X	X	X	3	X	276
ZNF672	NP_079112.1	NP_079112.1	zinc finger protein 672 [Homo sapiens]	0	5.311e-05	0	0	0	0	0	0	0	-3.03	-1.1881	1	0.870425	0.497816	X	1	X	X	X	X	X	X	X	452
PHF6	NP_115834.1	NP_115834.1	PHD finger protein 6 isoform 1 [Homo sapiens]	0	0.00026306	0.0003993	0	0	0	0	7.623e-05	0	-3.042	-1.0499	1	0.85634	0.535378	X	4	3	X	X	X	X	1	X	365
EIF3L	NP_001229852.1	NP_001229852.1	eukaryotic translation initiation factor 3 subunit L isoform 2 [Homo sapiens]	0	9.304e-05	9.415e-05	0	0	0	0	0.00032351	0	-3.057	-0.9635	1	0.846083	0.558685	X	2	1	X	X	X	X	6	X	516
NOP56	NP_006383.2	NP_006383.2	nucleolar protein 56 [Homo sapiens]	0	4.041e-05	0.00016357	0	0	0	0	4.684e-05	0	-3.059	-1.2769	1	0.879122	0.469636	X	1	2	X	X	X	X	1	X	594
ZNF768	NP_078947.3	NP_078947.3	zinc finger protein 768 [Homo sapiens]	0	4.445e-05	0	0	0	0	0	0	0	-3.075	-1.1288	1	0.865468	0.511933	X	1	X	X	X	X	X	X	X	540
PRDX5	NP_001345445.1;NP_036226.2	NP_001345445.1	1 genes:PRDX5.NP_001345445.1:peroxiredoxin-5, mitochondrial isoform S [Homo sapiens] ;NP_036226.2:peroxiredoxin-5, mitochondrial isoform L precursor [Homo sapiens] ;	0.00050735	0	0	0	0	0	0	0	0	-3.092	-1.1493	1	0.867164	0.507226	3	X	X	X	X	X	X	X	X	162
TRMT10A	NP_689505.1	NP_689505.1	tRNA methyltransferase 10 homolog A isoform 1 [Homo sapiens]	0	0.00063728	0.00014331	0	0	0	0	0.00024621	0	-3.093	-0.9333	1	0.841666	0.567938	X	9	1	X	X	X	X	3	X	339
PPA2	NP_008834.3;NP_789845.1	NP_008834.3	1 genes:PPA2.NP_008834.3:inorganic pyrophosphatase 2, mitochondrial isoform 2 precursor [Homo sapiens] ;NP_789845.1:inorganic pyrophosphatase 2, mitochondrial isoform 1 precursor [Homo sapiens] ;	0	0.0001574	0	0	0	0	0	0	0	-3.1	-1.1118	1	0.863731	0.516632	X	2	X	X	X	X	X	X	X	305
CBX4	NP_003646.2	NP_003646.2	E3 SUMO-protein ligase CBX4 [Homo sapiens]	0	8.573e-05	0	0	0	0	0	0	0	-3.114	-1.0917	1	0.861948	0.521336	X	2	X	X	X	X	X	X	X	560
DNAJA1	NP_001530.1	NP_001530.1	dnaJ homolog subfamily A member 1 isoform 1 [Homo sapiens]	0	0.00012093	0.00024474	0	0	0	0	7.008e-05	0	-3.116	-1.0058	1	0.85033	0.549379	X	2	2	X	X	X	X	1	X	397
ERP44	NP_055866.1	NP_055866.1	endoplasmic reticulum resident protein 44 precursor [Homo sapiens]	0	0.00011825	0	0	0	0	0	0	0	-3.119	-1.1147	1	0.863733	0.516627	X	2	X	X	X	X	X	X	X	406
PYCR1	NP_001269208.1;NP_001269210.1;NP_008838.2	NP_001269208.1	1 genes:PYCR1.NP_001269208.1:pyrroline-5-carboxylate reductase 1, mitochondrial isoform 3 [Homo sapiens] ;NP_001269210.1:pyrroline-5-carboxylate reductase 1, mitochondrial isoform 5 [Homo sapiens] ;NP_008838.2:pyrroline-5-carboxylate reductase 1, mitochondrial isoform 1 [Homo sapiens] ;	0	8.335e-05	0	0	0	0	0	0	0	-3.123	-1.0622	1	0.858253	0.530704	X	1	X	X	X	X	X	X	X	288
RNPS1	NP_001273555.1;NP_542161.1	NP_001273555.1	1 genes:RNPS1.NP_001273555.1:RNA-binding protein with serine-rich domain 1 isoform b [Homo sapiens] ;NP_542161.1:RNA-binding protein with serine-rich domain 1 isoform a [Homo sapiens] ;	0	0.00017024	0	0	0.00154511	0	0	0.00029598	0	-3.126	-1.0468	1	0.856338	0.535383	X	2	X	X	2	X	X	3	X	282
RBM8A	NP_005096.1	NP_005096.1	RNA-binding protein 8A [Homo sapiens]	0	0.00013795	0	0	0	0	0	0	0	-3.131	-0.9365	1	0.84167	0.567935	X	1	X	X	X	X	X	X	X	174
PAGR1	NP_078792.1	NP_078792.1	PAXIP1-associated glutamate-rich protein 1 [Homo sapiens]	0	9.45e-05	0	0	0	0	0	0	0	-3.133	-1.3271	1	0.882898	0.455583	X	1	X	X	X	X	X	X	X	254
	NP_001387075.1;NP_001387077.1;NP_001387078.1;NP_001387080.1;NP_001387082.1;NP_009180.3	NP_001387075.1	1 genes:KLF12. 5 proteins in this group did not match any genes. NP_001387075.1:Krueppel-like factor 12 isoform 2 [Homo sapiens] ;NP_001387077.1:Krueppel-like factor 12 isoform 3 [Homo sapiens] ;NP_001387078.1:Krueppel-like factor 12 isoform 4 [Homo sapiens] ;NP_001387080.1:Krueppel-like factor 12 isoform 5 [Homo sapiens] ;NP_001387082.1:Krueppel-like factor 12 isoform 6 [Homo sapiens] ;NP_009180.3:Krueppel-like factor 12 isoform 1 [Homo sapiens] ;	0	6.155e-05	0	0	0	0	0	0	0	-3.133	-1.2823	1	0.879127	0.469625	X	1	X	X	X	X	X	X	X	390
RBFA	NP_079081.2	NP_079081.2	putative ribosome-binding factor A, mitochondrial isoform 1 precursor [Homo sapiens]	0	0.00013997	0	0	0	0	0	0	0	-3.146	-1.2615	1	0.877779	0.474326	X	2	X	X	X	X	X	X	X	343
AQR	NP_055506.1	NP_055506.1	RNA helicase aquarius [Homo sapiens]	0	3.233e-05	0	0	0	0	0	0	0	-3.162	-1.3146	1	0.881685	0.460253	X	2	X	X	X	X	X	X	X	1485
AIDA	NP_073742.2	NP_073742.2	axin interactor, dorsalization-associated protein [Homo sapiens]	0	7.844e-05	0	0	0	0	0	0	0	-3.163	-1.1311	1	0.86547	0.511929	X	1	X	X	X	X	X	X	X	306
PACSIN2	NP_001171900.1;NP_009160.2	NP_001171900.1	1 genes:PACSIN2.NP_001171900.1:protein kinase C and casein kinase substrate in neurons protein 2 isoform B [Homo sapiens] ;NP_009160.2:protein kinase C and casein kinase substrate in neurons protein 2 isoform A [Homo sapiens] ;	0	5.394e-05	0	0	0	0	0	0	0	-3.164	-1.1351	1	0.865474	0.511924	X	1	X	X	X	X	X	X	X	445
AASDH	NP_001273597.1;NP_001273598.1;NP_001273600.1;NP_001273601.1;NP_001310819.1;NP_001310821.1;NP_001310822.1;NP_861522.2	NP_001273597.1	1 genes:AASDH.NP_001273597.1:beta-alanine-activating enzyme isoform 2 [Homo sapiens] ;NP_001273598.1:beta-alanine-activating enzyme isoform 3 [Homo sapiens] ;NP_001273600.1:beta-alanine-activating enzyme isoform 5 [Homo sapiens] ;NP_001273601.1:beta-alanine-activating enzyme isoform 6 [Homo sapiens] ;NP_001310819.1:beta-alanine-activating enzyme isoform 7 [Homo sapiens] ;NP_001310821.1:beta-alanine-activating enzyme isoform 8 [Homo sapiens] ;NP_001310822.1:beta-alanine-activating enzyme isoform 9 [Homo sapiens] ;NP_861522.2:beta-alanine-activating enzyme isoform 1 [Homo sapiens] ;	0	0	0	0.00015175	0	0	0	0	0	-3.17	-1.1511	1	0.867166	0.507224	X	X	X	1	X	X	X	X	X	998
SAFB	NP_001188267.1	NP_001188267.1	scaffold attachment factor B1 isoform 1 [Homo sapiens]	0	0	5.298e-05	0	0	0	0	0	0	-3.183	-1.3863	1	0.886309	0.441574	X	X	1	X	X	X	0	X	X	917
EED	NP_001294936.1;NP_001317263.1;NP_003788.2	NP_001294936.1	1 genes:EED.NP_001294936.1:polycomb protein EED isoform c [Homo sapiens] ;NP_001317263.1:polycomb protein EED isoform d [Homo sapiens] ;NP_003788.2:polycomb protein EED isoform a [Homo sapiens] ;	0	5.151e-05	0	0	0	0	0	0	0	-3.183	-1.0431	1	0.856336	0.535391	X	1	X	X	X	X	X	X	X	466
GPRASP2	NP_612446.1	NP_612446.1	G-protein coupled receptor-associated sorting protein 2 [Homo sapiens]	0	2.864e-05	0	0	0	0	0	0	0	-3.184	-1.1194	1	0.863739	0.516621	X	1	X	X	X	X	X	X	X	838
RPS6KA3	NP_004577.1	NP_004577.1	ribosomal protein S6 kinase alpha-3 [Homo sapiens]	0	1.622e-05	0	0	0	0	0	0	0	-3.19	-1.2344	1	0.874969	0.483712	X	0.5	X	X	X	X	X	X	X	740
ACADM	NP_000007.1;NP_001120800.1;NP_001272971.1;NP_001272972.1	NP_000007.1	1 genes:ACADM.NP_000007.1:medium-chain specific acyl-CoA dehydrogenase, mitochondrial isoform a precursor [Homo sapiens] ;NP_001120800.1:medium-chain specific acyl-CoA dehydrogenase, mitochondrial isoform b precursor [Homo sapiens] ;NP_001272971.1:medium-chain specific acyl-CoA dehydrogenase, mitochondrial isoform c [Homo sapiens] ;NP_001272972.1:medium-chain specific acyl-CoA dehydrogenase, mitochondrial isoform d precursor [Homo sapiens] ;	0	0.00011403	0	0	0	0	0	0	0	-3.197	-1.1684	1	0.868815	0.502521	X	2	X	X	X	X	X	X	X	421
RPS11	NP_001006.1	NP_001006.1	40S ribosomal protein S11 [Homo sapiens]	0	0.00015192	0	0	0	0	0	0	0	-3.198	-1.4192	1	0.88837	0.432284	X	1	X	X	X	X	X	X	X	158
DPYSL2	NP_001184222.1	NP_001184222.1	dihydropyrimidinase-related protein 2 isoform 1 [Homo sapiens]	0	3.546e-05	0	0	0	0	0	0	0	-3.203	-1.1858	1	0.870421	0.497817	X	1	X	X	X	X	X	X	X	677
UBP1	NP_001121632.1	NP_001121632.1	upstream-binding protein 1 isoform LBP-1a [Homo sapiens]	0	0	9.639e-05	0	0	0	0	0	0	-3.211	-1.2591	1	0.877777	0.474332	X	X	1	X	X	X	X	X	X	504
RPS6KA1	NP_001006666.1	NP_001006666.1	ribosomal protein S6 kinase alpha-1 isoform b [Homo sapiens]	0	1.613e-05	0	0	0	0	0	0	0	-3.212	-1.2905	1	0.880421	0.464956	X	0.5	X	X	X	X	X	X	X	744
ZNF24	NP_008896.2	NP_008896.2	zinc finger protein 24 isoform 1 [Homo sapiens]	0	0	0.00013202	0	0	0	0	0	0	-3.214	-1.0084	1	0.852369	0.544738	X	X	1	X	X	X	X	X	X	368
PDK3	NP_001135858.1;NP_005382.1	NP_001135858.1	1 genes:PDK3.NP_001135858.1:pyruvate dehydrogenase kinase, isozyme 3 isoform 1 precursor [Homo sapiens] ;NP_005382.1:pyruvate dehydrogenase kinase, isozyme 3 isoform 2 precursor [Homo sapiens] ;	0	0.00011568	0	0	0	0	0	0	0	-3.218	-0.9605	1	0.846082	0.55869	X	2	X	X	X	X	X	X	X	415
RPL13	NP_001230060.1;NP_150254.1	NP_001230060.1	1 genes:RPL13.NP_001230060.1:60S ribosomal protein L13 isoform 3 [Homo sapiens] ;NP_150254.1:60S ribosomal protein L13 isoform 1 [Homo sapiens] ;	0	0.00029273	0	0	0	0	0	0	0	-3.222	-1.5081	1	0.89358	0.404684	X	2	X	X	X	X	X	X	X	164
NAA15	NP_476516.1	NP_476516.1	N-alpha-acetyltransferase 15, NatA auxiliary subunit [Homo sapiens]	0	2.772e-05	0	0	0	0	0	0	0	-3.232	-1.267	1	0.877784	0.474316	X	1	X	X	X	X	X	X	X	866
CTSB	NP_001304166.1;NP_680093.1	NP_001304166.1	1 genes:CTSB.NP_001304166.1:cathepsin B isoform 2 [Homo sapiens] ;NP_680093.1:cathepsin B isoform 1 preproprotein [Homo sapiens] ;	0	0.00011165	0	0	0	0	0	0	0	-3.234	-1.25	1	0.876397	0.479013	X	1	X	X	X	X	X	X	X	215
POLR2E	NP_002686.3	NP_002686.3	DNA-directed RNA polymerases I, II, and III subunit RPABC1 isoform a [Homo sapiens]	0	0	0.00023134	0	0	0	0	0	0	-3.234	-1.132	1	0.865471	0.511927	X	X	1	X	X	X	X	X	X	210
METTL3	NP_062826.2	NP_062826.2	N6-adenosine-methyltransferase catalytic subunit [Homo sapiens]	0	4.139e-05	0	0	0	0	0	0	0	-3.241	-1.0684	1	0.858258	0.530695	X	1	X	X	X	X	X	X	X	580
NDUFS2	NP_001364231.1;NP_004541.1	NP_001364231.1	1 genes:NDUFS2.NP_001364231.1:NADH dehydrogenase [ubiquinone] iron-sulfur protein 2, mitochondrial isoform 2 precursor [Homo sapiens] ;NP_004541.1:NADH dehydrogenase [ubiquinone] iron-sulfur protein 2, mitochondrial isoform 1 precursor [Homo sapiens] ;	0	5.253e-05	0	0	0	0	0	0	0	-3.241	-1.065	1	0.858255	0.530699	X	1	X	X	X	X	X	X	X	457
EIF1AD	NP_115701.2	NP_115701.2	probable RNA-binding protein EIF1AD [Homo sapiens]	0	0.00087288	0.0008833	0	0	0	0	0.00134896	0	-3.248	-0.9169	1	0.839389	0.57255	X	6	3	X	X	X	X	8	X	165
MTHFD2	NP_006627.2	NP_006627.2	bifunctional methylenetetrahydrofolate dehydrogenase/cyclohydrolase, mitochondrial precursor [Homo sapiens]	0	0.00013717	0	0	0	0	0	0	0	-3.258	-1.106	1	0.861962	0.521315	X	2	X	X	X	X	X	X	X	350
RTCA	NP_003720.1	NP_003720.1	RNA 3'-terminal phosphate cyclase isoform b [Homo sapiens]	0	6.559e-05	0	0	0	0	0	0	0	-3.259	-1.2701	1	0.877789	0.474314	X	1	X	X	X	X	X	X	X	366
WDR12	NP_060726.3	NP_060726.3	ribosome biogenesis protein WDR12 isoform 1 [Homo sapiens]	0	0.00011349	0	0	0	0	0	0	0	-3.26	-1.0848	1	0.860129	0.526008	X	2	X	X	X	X	X	X	X	423
ACTR1B	NP_005726.1	NP_005726.1	beta-centractin [Homo sapiens]	3.643e-05	0	0	0	0	0	0	0	0	-3.275	-1.117	1	0.863735	0.516623	0.5	X	X	X	X	X	X	X	X	376
RIF1	NP_001171136.1;NP_060621.3	NP_001171136.1	1 genes:RIF1.NP_001171136.1:telomere-associated protein RIF1 isoform 2 [Homo sapiens] ;NP_060621.3:telomere-associated protein RIF1 isoform 1 [Homo sapiens] ;	0	0	1.986e-05	0	0	0	0	0	0	-3.278	-1.1539	1	0.86717	0.507222	X	X	1	X	X	X	X	X	X	2446
C18orf25	NP_001008240.1	NP_001008240.1	uncharacterized protein C18orf25 isoform b [Homo sapiens]	0	6.998e-05	0	0	0	0	0	0	0	-3.28	-1.3261	1	0.882897	0.455586	X	1	X	X	X	X	X	X	X	343
NSF	NP_006169.2	NP_006169.2	vesicle-fusing ATPase [Homo sapiens]	0	6.453e-05	0	0	0	0	0	0	0	-3.283	-1.3518	1	0.884082	0.450897	X	2	X	X	X	X	X	X	X	744
PHF23	NP_001271447.1;NP_077273.2	NP_001271447.1	1 genes:PHF23.NP_001271447.1:PHD finger protein 23 isoform 3 [Homo sapiens] ;NP_077273.2:PHD finger protein 23 isoform 1 [Homo sapiens] ;	0	0.00012032	0	0	0	0	0	0	0	-3.283	-1.3483	1	0.884077	0.450901	X	2	X	X	X	X	X	X	X	399
TIMM44	NP_006342.2	NP_006342.2	mitochondrial import inner membrane translocase subunit TIM44 [Homo sapiens]	0	0.00010621	0	0	0	0	0	0	0	-3.292	-1.1867	1	0.870422	0.497817	X	2	X	X	X	X	X	X	X	452
CCT6A	NP_001753.1	NP_001753.1	T-complex protein 1 subunit zeta isoform a [Homo sapiens]	0	0	9.149e-05	0	0	0	0	0	0	-3.293	-1.0561	1	0.856349	0.535374	X	X	1	X	X	X	X	X	X	531
	NP_001387257.1;NP_037468.1	NP_001387257.1	1 genes:SEC61A1. 1 proteins in this group did not match any genes. NP_001387257.1:protein transport protein Sec61 subunit alpha isoform 1 isoform 2 [Homo sapiens] ;NP_037468.1:protein transport protein Sec61 subunit alpha isoform 1 isoform 1 [Homo sapiens] ;	0	4.98e-05	0	0	0	0	0	0	0	-3.299	-1.3819	1	0.886303	0.441578	X	1	X	X	X	X	X	X	X	482
DDX46	NP_001287789.1	NP_001287789.1	probable ATP-dependent RNA helicase DDX46 isoform 1 [Homo sapiens]	1.327e-05	0.00063577	0.00070613	0.00405042	0.00042221	0	0.0006227	0.00088967	0.0012947	-3.302	-1.1889	1	0.870426	0.497816	0.5	27.3333	15	27.6	2	X	17	33	43	1032
KRI1	NP_075384.4	NP_075384.4	protein KRI1 homolog [Homo sapiens]	0	3.415e-05	0	0	0	0	0	0	0	-3.304	-1.2393	1	0.87639	0.479039	X	1	X	X	X	X	X	X	X	703
CAPNS1	NP_001289562.1;NP_001740.1	NP_001289562.1	1 genes:CAPNS1.NP_001289562.1:calpain small subunit 1 isoform 2 [Homo sapiens] ;NP_001740.1:calpain small subunit 1 isoform 1 [Homo sapiens] ;	0	0.00015387	0	0	0	0	0	0	0	-3.306	-1.2177	1	0.873496	0.488413	X	1	X	X	X	X	X	X	X	156
PARS2	NP_689481.2	NP_689481.2	probable proline--tRNA ligase, mitochondrial precursor [Homo sapiens]	0	5.054e-05	0	0	0	0	0	0	0	-3.306	-1.129	1	0.865468	0.511933	X	1	X	X	X	X	X	X	X	475
PFN2	NP_002619.1;NP_444252.1	NP_002619.1	1 genes:PFN2.NP_002619.1:profilin-2 isoform b [Homo sapiens] ;NP_444252.1:profilin-2 isoform a [Homo sapiens] ;	0.00039139	0	0.00069402	0	0	0	0	0.00039746	0	-3.308	-0.8141	1	0.824775	0.599953	2	X	2	X	X	X	X	2	X	140
PRPSAP2	NP_001230865.1;NP_001340027.1;NP_001340028.1;NP_001340033.1;NP_002758.1	NP_001230865.1	1 genes:PRPSAP2.NP_001230865.1:phosphoribosyl pyrophosphate synthase-associated protein 2 isoform 2 [Homo sapiens] ;NP_001340027.1:phosphoribosyl pyrophosphate synthase-associated protein 2 isoform 6 [Homo sapiens] ;NP_001340028.1:phosphoribosyl pyrophosphate synthase-associated protein 2 isoform 5 [Homo sapiens] ;NP_001340033.1:phosphoribosyl pyrophosphate synthase-associated protein 2 isoform 4 [Homo sapiens] ;NP_002758.1:phosphoribosyl pyrophosphate synthase-associated protein 2 isoform 1 [Homo sapiens] ;	0	0.00014592	0	0	0	0	0	0	0	-3.308	-1.12	1	0.863739	0.516621	X	2	X	X	X	X	X	X	X	329
TRIP13	NP_004228.1	NP_004228.1	pachytene checkpoint protein 2 homolog isoform 1 [Homo sapiens]	0	5.557e-05	0	0	0	0	0	0	0	-3.312	-1.1439	1	0.86716	0.507236	X	1	X	X	X	X	X	X	X	432
HMGXB4	NP_001003681.1;NP_001349901.1	NP_001003681.1	1 genes:HMGXB4.NP_001003681.1:HMG domain-containing protein 4 isoform 1 [Homo sapiens] ;NP_001349901.1:HMG domain-containing protein 4 isoform 2 [Homo sapiens] ;	0	0	0	0.000252	0	0	0	0	0	-3.312	-1.1721	1	0.868821	0.502519	X	X	X	1	X	X	X	X	X	601
LIMK2	NP_001026971.1;NP_005560.1;NP_057952.1	NP_001026971.1	1 genes:LIMK2.NP_001026971.1:LIM domain kinase 2 isoform 1 [Homo sapiens] ;NP_005560.1:LIM domain kinase 2 isoform 2a [Homo sapiens] ;NP_057952.1:LIM domain kinase 2 isoform 2b [Homo sapiens] ;	3.994e-05	0	0	0	0	0	0	0	0	-3.317	-1.2694	1	0.877788	0.474314	1	X	X	X	X	X	X	X	X	686
ALDH18A1	NP_001310344.1;NP_001310345.1;NP_001310346.1;NP_001310347.1;NP_002851.2	NP_001310344.1	1 genes:ALDH18A1.NP_001310344.1:delta-1-pyrroline-5-carboxylate synthase isoform 2 [Homo sapiens] ;NP_001310345.1:delta-1-pyrroline-5-carboxylate synthase isoform 3 [Homo sapiens] ;NP_001310346.1:delta-1-pyrroline-5-carboxylate synthase isoform 4 [Homo sapiens] ;NP_001310347.1:delta-1-pyrroline-5-carboxylate synthase isoform 5 [Homo sapiens] ;NP_002851.2:delta-1-pyrroline-5-carboxylate synthase isoform 1 [Homo sapiens] ;	0	9.081e-05	0	0	0	0	0	0	0	-3.322	-1.2926	1	0.880422	0.464949	X	3	X	X	X	X	X	X	X	793
TRA2A	NP_001269688.1;NP_001349690.1;NP_037425.1	NP_001269688.1	1 genes:TRA2A.NP_001269688.1:transformer-2 protein homolog alpha isoform 3 [Homo sapiens] ;NP_001349690.1:transformer-2 protein homolog alpha isoform 2 [Homo sapiens] ;NP_037425.1:transformer-2 protein homolog alpha isoform 1 [Homo sapiens] ;	0	0.00026671	0	0	0.00121033	0	0	0.00015457	0	-3.324	-0.8838	1	0.834699	0.581739	X	2	X	X	1	X	X	1	X	180
MACROD1	NP_054786.2	NP_054786.2	ADP-ribose glycohydrolase MACROD1 [Homo sapiens]	0	0	0.00014948	0	0	0	0	0	0	-3.326	-1.1025	1	0.861957	0.521316	X	X	1	X	X	X	X	X	X	325
EDEM3	NP_001306889.1;NP_079467.3	NP_001306889.1	1 genes:EDEM3.NP_001306889.1:ER degradation-enhancing alpha-mannosidase-like protein 3 isoform 1 precursor [Homo sapiens] ;NP_079467.3:ER degradation-enhancing alpha-mannosidase-like protein 3 isoform 2 precursor [Homo sapiens] ;	0	5.064e-05	0	0	0	0	0	0	0	-3.326	-1.1341	1	0.865473	0.511925	X	2	X	X	X	X	X	X	X	948
PPAN-P2RY11	NP_001035754.1;NP_001185619.1;NP_001333068.1;NP_064615.3	NP_001035754.1	2 genes:PPAN,PPAN-P2RY11.NP_001035754.1:PPAN-P2RY11 protein isoform 1 [Homo sapiens] ;NP_001185619.1:PPAN-P2RY11 protein isoform 2 [Homo sapiens] ;NP_001333068.1:suppressor of SWI4 1 homolog isoform 2 [Homo sapiens] ;NP_064615.3:suppressor of SWI4 1 homolog isoform 1 [Homo sapiens] ;	0	0	0.00018356	0	0	0	0	0	0	-3.326	-1.2842	1	0.879129	0.469623	X	X	3	X	X	X	X	X	X	794
RPL18A	NP_000971.1	NP_000971.1	60S ribosomal protein L18a [Homo sapiens]	0	0.00013639	0	0	0	0	0	0	0	-3.328	-1.316	1	0.881687	0.460251	X	1	X	X	X	X	X	X	X	176
SMC4	NP_001275682.1;NP_005487.3	NP_001275682.1	1 genes:SMC4.NP_001275682.1:structural maintenance of chromosomes protein 4 isoform 2 [Homo sapiens] ;NP_005487.3:structural maintenance of chromosomes protein 4 isoform 1 [Homo sapiens] ;	2.169e-05	0	0	0	0	0	0	0	0	-3.333	-1.4775	1	0.891998	0.413836	1	X	X	X	X	X	X	X	X	1263
TMOD2	NP_001136357.1;NP_055363.1	NP_001136357.1	1 genes:TMOD2.NP_001136357.1:tropomodulin-2 isoform b [Homo sapiens] ;NP_055363.1:tropomodulin-2 isoform a [Homo sapiens] ;	0	0.00015241	0	0	0	0	0	0	0	-3.334	-1.0952	1	0.861949	0.521327	X	2	X	X	X	X	X	X	X	315
SMARCC1	NP_003065.3	NP_003065.3	SWI/SNF complex subunit SMARCC1 [Homo sapiens]	0	4.345e-05	0	0	0	0	0	0	0	-3.335	-1.393	1	0.887348	0.43694	X	2	X	X	X	X	X	X	X	1105
RIOK2	NP_001153221.1;NP_060813.2	NP_001153221.1	1 genes:RIOK2.NP_001153221.1:serine/threonine-protein kinase RIO2 isoform 2 [Homo sapiens] ;NP_060813.2:serine/threonine-protein kinase RIO2 isoform 1 [Homo sapiens] ;	0	5.064e-05	0	0	0	0	0	0	0	-3.336	-1.328	1	0.882899	0.455581	X	1	X	X	X	X	X	X	X	474
LTA4H	NP_000886.1;NP_001243572.1	NP_000886.1	1 genes:LTA4H.NP_000886.1:leukotriene A-4 hydrolase isoform 1 [Homo sapiens] ;NP_001243572.1:leukotriene A-4 hydrolase isoform 2 [Homo sapiens] ;	0	3.929e-05	0	0	0	0	0	0	0	-3.336	-1.0765	1	0.860123	0.526023	X	1	X	X	X	X	X	X	X	611
PAPOLA	NP_001280556.1;NP_001350591.1;NP_001350593.1;NP_001350594.1;NP_001350595.1;NP_116021.2	NP_001280556.1	1 genes:PAPOLA.NP_001280556.1:poly(A) polymerase alpha isoform 4 [Homo sapiens] ;NP_001350591.1:poly(A) polymerase alpha isoform 6 [Homo sapiens] ;NP_001350593.1:poly(A) polymerase alpha isoform 7 [Homo sapiens] ;NP_001350594.1:poly(A) polymerase alpha isoform 8 [Homo sapiens] ;NP_001350595.1:poly(A) polymerase alpha isoform 9 [Homo sapiens] ;NP_116021.2:poly(A) polymerase alpha isoform 1 [Homo sapiens] ;	0	6.453e-05	0	0	0	0	0	0	0	-3.338	-1.4043	1	0.887363	0.436924	X	2	X	X	X	X	X	X	X	744
NUP93	NP_055484.3	NP_055484.3	nuclear pore complex protein Nup93 isoform 1 [Homo sapiens]	0	2.931e-05	0	0	0	0	0	0	0	-3.341	-1.2915	1	0.880422	0.464953	X	1	X	X	X	X	X	X	X	819
FAM83G	NP_001035088.2	NP_001035088.2	protein FAM83G [Homo sapiens]	0	2.917e-05	0	0	0	0	0	0	0	-3.341	-1.318	1	0.88169	0.460249	X	1	X	X	X	X	X	X	X	823
ADAMTSL2	NP_055509.2	NP_055509.2	ADAMTS-like protein 2 precursor [Homo sapiens]	0	0	0	0	0.00022909	0	0	0	0	-3.345	-1.0401	1	0.854389	0.540049	X	X	X	X	1	X	X	X	X	951
TMEM222	NP_115501.2	NP_115501.2	transmembrane protein 222 [Homo sapiens]	0.00013172	0	0	0	0	0	0	0	0	-3.354	-1.2029	1	0.871982	0.493114	1	X	X	X	X	X	X	X	X	208
RPA1	NP_001342049.1;NP_001342050.1;NP_002936.1	NP_001342049.1	1 genes:RPA1.NP_001342049.1:replication protein A 70 kDa DNA-binding subunit isoform 2 [Homo sapiens] ;NP_001342050.1:replication protein A 70 kDa DNA-binding subunit isoform 3 [Homo sapiens] ;NP_002936.1:replication protein A 70 kDa DNA-binding subunit isoform 1 [Homo sapiens] ;	0	3.981e-05	0	0	0	0	0	0	0	-3.356	-1.033	1	0.854379	0.540054	X	1	X	X	X	X	X	X	X	603
TAOK2	NP_001238972.1;NP_004774.1;NP_057235.2;NP_065842.1;NP_079418.1	NP_001238972.1	2 genes:TAOK1,TAOK2.NP_001238972.1:serine/threonine-protein kinase TAO2 isoform 3 [Homo sapiens] ;NP_004774.1:serine/threonine-protein kinase TAO2 isoform 2 [Homo sapiens] ;NP_057235.2:serine/threonine-protein kinase TAO2 isoform 1 [Homo sapiens] ;NP_065842.1:serine/threonine-protein kinase TAO1 isoform 1 [Homo sapiens] ;NP_079418.1:serine/threonine-protein kinase TAO1 isoform 2 [Homo sapiens] ;	0	2.139e-05	0	0	0	0	0	0	0	-3.362	-1.4073	1	0.888357	0.432306	X	1	X	X	X	X	X	X	X	1122
ARF5	NP_001653.1	NP_001653.1	ADP-ribosylation factor 5 [Homo sapiens]	0	6.668e-05	0	0	0	0	0	0	0	-3.363	-1.3071	1	0.88168	0.460272	X	0.5	X	X	X	X	X	X	X	180
PTPN11	NP_001317366.1;NP_001361554.1;NP_002825.3	NP_001317366.1	1 genes:PTPN11.NP_001317366.1:tyrosine-protein phosphatase non-receptor type 11 isoform 3 [Homo sapiens] ;NP_001361554.1:tyrosine-protein phosphatase non-receptor type 11 isoform 4 [Homo sapiens] ;NP_002825.3:tyrosine-protein phosphatase non-receptor type 11 isoform 1 [Homo sapiens] ;	0	8.042e-05	0	0	0	0	0	0	0	-3.366	-1.4093	1	0.888358	0.4323	X	2	X	X	X	X	X	X	X	597
KAT7	NP_001186084.1;NP_001186086.1;NP_001333635.1;NP_008998.1	NP_001186084.1	1 genes:KAT7.NP_001186084.1:histone acetyltransferase KAT7 isoform 2 [Homo sapiens] ;NP_001186086.1:histone acetyltransferase KAT7 isoform 4 [Homo sapiens] ;NP_001333635.1:histone acetyltransferase KAT7 isoform 6 [Homo sapiens] ;NP_008998.1:histone acetyltransferase KAT7 isoform 1 [Homo sapiens] ;	0	0	8.362e-05	0	0	0	0	0	0	-3.367	-1.4055	1	0.888356	0.432313	X	X	1	X	X	X	X	X	X	581
PSMA3	NP_002779.1;NP_687033.1	NP_002779.1	1 genes:PSMA3.NP_002779.1:proteasome subunit alpha type-3 isoform 1 [Homo sapiens] ;NP_687033.1:proteasome subunit alpha type-3 isoform 2 [Homo sapiens] ;	0	0.00018827	0	0	0	0	0	0	0	-3.371	-1.3051	1	0.880438	0.464931	X	2	X	X	X	X	X	X	X	255
AKAP17A	NP_005079.2	NP_005079.2	A-kinase anchor protein 17A isoform 1 [Homo sapiens]	0	3.454e-05	0	0	0	0	0	0	0	-3.377	-1.28	1	0.879124	0.469629	X	1	X	X	X	X	X	X	X	695
ZYX	NP_001349712.1;NP_003452.1	NP_001349712.1	1 genes:ZYX.NP_001349712.1:zyxin isoform 2 [Homo sapiens] ;NP_003452.1:zyxin isoform 1 [Homo sapiens] ;	0	0	0.0001796	0	0	0	0	0	0	-3.378	-1.2699	1	0.877789	0.474314	X	X	2	X	X	X	X	X	X	541
TNRC18	NP_001073964.2	NP_001073964.2	trinucleotide repeat-containing gene 18 protein [Homo sapiens]	0	0	1.637e-05	0	0	0	0	0	0	-3.38	-1.3267	1	0.882898	0.455584	X	X	1	X	X	X	X	X	X	2968
RBM4B	NP_113680.1	NP_113680.1	RNA-binding protein 4B isoform 1 [Homo sapiens]	0	6.686e-05	0	0	0	0	0	0	0	-3.382	-1.1593	1	0.868807	0.502538	X	1	X	X	X	X	X	X	X	359
TOP1	NP_003277.1	NP_003277.1	DNA topoisomerase 1 [Homo sapiens]	0.00010744	9.413e-05	0.00038103	0.00019797	0.00056957	0	9.883e-05	0.00032732	0.00016247	-3.382	-1.2061	1	0.873488	0.488439	3	3	6	1	2	X	2	9	4	765
POLD3	NP_001350526.1;NP_006582.1	NP_001350526.1	1 genes:POLD3.NP_001350526.1:DNA polymerase delta subunit 3 isoform 2 [Homo sapiens] ;NP_006582.1:DNA polymerase delta subunit 3 isoform 1 [Homo sapiens] ;	0	0	0.00022755	0	0	0	0	0	0	-3.384	-1.2665	1	0.877784	0.474317	X	X	2	X	X	X	X	X	X	427
SMG6	NP_060045.4	NP_060045.4	telomerase-binding protein EST1A isoform 1 [Homo sapiens]	0	6.766e-05	0	0	0	0	0	0	0	-3.386	-1.4672	1	0.891156	0.418423	X	4	X	X	X	X	X	X	X	1419
SEC24C	NP_940999.1	NP_940999.1	protein transport protein Sec24C [Homo sapiens]	0	2.194e-05	0	0	0	0	0	0	0	-3.386	-1.2539	1	0.876403	0.47901	X	1	X	X	X	X	X	X	X	1094
GATA6	NP_005248.2	NP_005248.2	transcription factor GATA-6 [Homo sapiens]	0	4.034e-05	0	0	0	0	0	0	0	-3.39	-1.1511	1	0.867166	0.507224	X	1	X	X	X	X	X	X	X	595
CDC42BPA	NP_001352939.1;NP_001352940.1;NP_001352948.1;NP_001374479.1;NP_001380943.1;NP_003598.2;NP_055641.3	NP_001352939.1	1 genes:CDC42BPA. 2 proteins in this group did not match any genes. NP_001352939.1:serine/threonine-protein kinase MRCK alpha isoform D [Homo sapiens] ;NP_001352940.1:serine/threonine-protein kinase MRCK alpha isoform E [Homo sapiens] ;NP_001352948.1:serine/threonine-protein kinase MRCK alpha isoform C [Homo sapiens] ;NP_001374479.1:serine/threonine-protein kinase MRCK alpha isoform F [Homo sapiens] ;NP_001380943.1:serine/threonine-protein kinase MRCK alpha isoform G [Homo sapiens] ;NP_003598.2:serine/threonine-protein kinase MRCK alpha isoform B [Homo sapiens] ;NP_055641.3:serine/threonine-protein kinase MRCK alpha isoform A [Homo sapiens] ;	0	0	2.873e-05	0	0	0	0	0	0	-3.394	-1.4064	1	0.888357	0.432309	X	X	1	X	X	X	X	X	X	1691
EIF2S2	NP_001303293.1;NP_003899.2	NP_001303293.1	1 genes:EIF2S2.NP_001303293.1:eukaryotic translation initiation factor 2 subunit 2 isoform 3 [Homo sapiens] ;NP_003899.2:eukaryotic translation initiation factor 2 subunit 2 isoform 1 [Homo sapiens] ;	0	0	0.00015472	0	0	0	0	0	0	-3.398	-1.2188	1	0.873497	0.488412	X	X	1	X	X	X	X	X	X	314
PPP2CA	NP_002706.1	NP_002706.1	serine/threonine-protein phosphatase 2A catalytic subunit alpha isoform isoform 1 [Homo sapiens]	0	7.768e-05	0	0	0	0	0	0	0	-3.399	-1.2459	1	0.876393	0.47902	X	1	X	X	X	X	X	X	X	309
EEF1E1	NP_001129122.1;NP_004271.1	NP_001129122.1	1 genes:EEF1E1.NP_001129122.1:eukaryotic translation elongation factor 1 epsilon-1 isoform 2 [Homo sapiens] ;NP_004271.1:eukaryotic translation elongation factor 1 epsilon-1 isoform 1 [Homo sapiens] ;	0.0001971	0	0	0	0	0	0	0	0	-3.403	-1.2559	1	0.877777	0.474342	1	X	X	X	X	X	X	X	X	139
ABHD14B	NP_116139.1	NP_116139.1	protein ABHD14B isoform 1 [Homo sapiens]	0	0.00022861	0	0	0	0	0	0	0	-3.406	-1.3714	1	0.886296	0.441606	X	2	X	X	X	X	X	X	X	210
PSME3	NP_001253974.1;NP_005780.2;NP_789839.1	NP_001253974.1	1 genes:PSME3.NP_001253974.1:proteasome activator complex subunit 3 isoform 3 [Homo sapiens] ;NP_005780.2:proteasome activator complex subunit 3 isoform 1 [Homo sapiens] ;NP_789839.1:proteasome activator complex subunit 3 isoform 2 [Homo sapiens] ;	0	0.00054349	0	0	0	0	0	0	0	-3.407	-1.0502	1	0.856341	0.535378	X	6	X	X	X	X	X	X	X	265
AIP	NP_001289888.1;NP_003968.3	NP_001289888.1	1 genes:AIP.NP_001289888.1:AH receptor-interacting protein isoform 2 [Homo sapiens] ;NP_003968.3:AH receptor-interacting protein isoform 1 [Homo sapiens] ;	0	8.858e-05	0	0	0	0	0	0	0	-3.409	-1.2245	1	0.874961	0.483732	X	1	X	X	X	X	X	X	X	271
PSMC1	NP_002793.2	NP_002793.2	26S proteasome regulatory subunit 4 isoform a [Homo sapiens]	0	5.455e-05	0	0	0	0	0	0	0	-3.41	-1.2634	1	0.87778	0.474322	X	1	X	X	X	X	X	X	X	440
GLYR1	NP_001295025.1;NP_001311025.2;NP_001311026.2;NP_001311027.2;NP_115958.2	NP_001295025.1	1 genes:GLYR1.NP_001295025.1:putative oxidoreductase GLYR1 isoform 2 [Homo sapiens] ;NP_001311025.2:putative oxidoreductase GLYR1 isoform 3 [Homo sapiens] ;NP_001311026.2:putative oxidoreductase GLYR1 isoform 4 [Homo sapiens] ;NP_001311027.2:putative oxidoreductase GLYR1 isoform 5 [Homo sapiens] ;NP_115958.2:putative oxidoreductase GLYR1 isoform 1 [Homo sapiens] ;	0	0	8.881e-05	0	0	0	0	0	0	-3.416	-1.3141	1	0.881685	0.460254	X	X	1	X	X	X	X	X	X	547
RPL3	NP_000958.1;NP_001029025.1	NP_000958.1	1 genes:RPL3.NP_000958.1:60S ribosomal protein L3 isoform a [Homo sapiens] ;NP_001029025.1:60S ribosomal protein L3 isoform b [Homo sapiens] ;	0	5.956e-05	0	0	0	0	0	0	0	-3.417	-1.4183	1	0.888368	0.432284	X	1	X	X	X	X	X	X	X	403
NMT1	NP_066565.1	NP_066565.1	glycylpeptide N-tetradecanoyltransferase 1 [Homo sapiens]	0	4.84e-05	0	0	0	0	0	0	0	-3.417	-1.1834	1	0.870417	0.49782	X	1	X	X	X	X	X	X	X	496
MAT2A	NP_005902.1	NP_005902.1	S-adenosylmethionine synthase isoform type-2 [Homo sapiens]	0	6.077e-05	0	0	0	0	0	0	0	-3.418	-1.2891	1	0.880421	0.464961	X	1	X	X	X	X	X	X	X	395
KATNB1	NP_005877.2	NP_005877.2	katanin p80 WD40 repeat-containing subunit B1 [Homo sapiens]	0	7.33e-05	0	0	0	0	0	0	0	-3.435	-1.3633	1	0.885208	0.446239	X	2	X	X	X	X	X	X	X	655
MCM4	NP_877423.1	NP_877423.1	DNA replication licensing factor MCM4 [Homo sapiens]	0	0.00011126	0	0	0	0	0	0	0	-3.438	-1.4058	1	0.888356	0.432312	X	4	X	X	X	X	X	X	X	863
INTS3	NP_075391.3	NP_075391.3	integrator complex subunit 3 [Homo sapiens]	0	4.607e-05	0	0	0	0	0	0	0	-3.439	-1.2806	1	0.879125	0.469628	X	2	X	X	X	X	X	X	X	1042
OAT	NP_001309899.1	NP_001309899.1	ornithine aminotransferase, mitochondrial isoform 1 precursor [Homo sapiens]	0	0.00010936	0	0	0	0	0	0	0	-3.444	-1.1774	1	0.870412	0.497831	X	2	X	X	X	X	X	X	X	439
ELL	NP_006523.1	NP_006523.1	RNA polymerase II elongation factor ELL [Homo sapiens]	0	3.865e-05	0	0	0	0	0	0	0	-3.444	-1.4841	1	0.892007	0.413825	X	1	X	X	X	X	X	X	X	621
SRP9	NP_003124.1	NP_003124.1	signal recognition particle 9 kDa protein isoform 2 [Homo sapiens]	0	0.00055824	0.00112981	0	0	0	0	0.00064703	0	-3.445	-0.9756	1	0.848222	0.55405	X	2	2	X	X	X	X	2	X	86
VAT1	NP_006364.2	NP_006364.2	synaptic vesicle membrane protein VAT-1 homolog [Homo sapiens]	0	0.00012216	0	0	0	0	0	0	0	-3.446	-1.1504	1	0.867165	0.507225	X	2	X	X	X	X	X	X	X	393
CETN2	NP_004335.1	NP_004335.1	centrin-2 [Homo sapiens]	0	0	0.00141226	0	0.00126663	0	0	0.00048527	0	-3.446	-1.052	1	0.856343	0.535376	X	X	5	X	1	X	X	3	X	172
TAF9	NP_003178.1	NP_003178.1	transcription initiation factor TFIID subunit 9 [Homo sapiens]	0	0	0.00018402	0	0	0	0	0	0	-3.446	-1.2585	1	0.877777	0.474334	X	X	1	X	X	X	X	X	X	264
C3	NP_000055.2	NP_000055.2	complement C3 preproprotein [Homo sapiens]	0	6.324e-05	0	0	0	0	0	0	0	-3.448	-1.5954	1	0.896879	0.382023	X	4.38095	X	X	X	X	X	0	X	1663
FAM120A	NP_001273651.1;NP_001273652.1;NP_001273653.1;NP_055427.2	NP_001273651.1	1 genes:FAM120A.NP_001273651.1:constitutive coactivator of PPAR-gamma-like protein 1 isoform b [Homo sapiens] ;NP_001273652.1:constitutive coactivator of PPAR-gamma-like protein 1 isoform c [Homo sapiens] ;NP_001273653.1:constitutive coactivator of PPAR-gamma-like protein 1 isoform d [Homo sapiens] ;NP_055427.2:constitutive coactivator of PPAR-gamma-like protein 1 isoform a [Homo sapiens] ;	0	2.149e-05	0	0	0	0	0	0	0	-3.453	-1.384	1	0.886306	0.441575	X	1	X	X	X	X	X	X	X	1117
PUF60	NP_001258027.1	NP_001258027.1	poly(U)-binding-splicing factor PUF60 isoform f [Homo sapiens]	0.00068738	0.00049471	0.00211441	0.00217133	0.00117129	0.00366485	0.00182911	0.00158381	0	-3.454	-1.172	1	0.868821	0.502519	14	11.5	24.2857	8	3	50.5	27	31.7647	0	558
TUBB3	NP_006077.2	NP_006077.2	tubulin beta-3 chain isoform 1 [Homo sapiens]	0	3.556e-05	0	0	0	0	0	0	0	-3.458	-1.4816	1	0.892003	0.413828	0	0.666667	0	0	0	0	0	0	0	450
P4HA2	NP_001352609.1;NP_004190.1	NP_001352609.1	1 genes:P4HA2.NP_001352609.1:prolyl 4-hydroxylase subunit alpha-2 isoform 2 precursor [Homo sapiens] ;NP_004190.1:prolyl 4-hydroxylase subunit alpha-2 isoform 1 precursor [Homo sapiens] ;	0	4.504e-05	0	0	0	0	0	0	0	-3.461	-1.7055	1	0.899966	0.35104	X	1	X	X	X	X	X	X	X	533
ISOC2	NP_001129673.1;NP_078986.1	NP_001129673.1	1 genes:ISOC2.NP_001129673.1:isochorismatase domain-containing protein 2 isoform 1 [Homo sapiens] ;NP_078986.1:isochorismatase domain-containing protein 2 isoform 2 [Homo sapiens] ;	0	0.00011709	0	0	0	0	0	0	0	-3.467	-1.2584	1	0.877777	0.474334	X	1	X	X	X	X	X	X	X	205
CBX2	NP_005180.1	NP_005180.1	chromobox protein homolog 2 isoform 1 [Homo sapiens]	0	4.512e-05	0	0	0	0	0	0	0	-3.467	-1.4438	1	0.890258	0.423045	X	1	X	X	X	X	X	X	X	532
MYO1D	NP_001290208.1;NP_056009.1	NP_001290208.1	1 genes:MYO1D.NP_001290208.1:unconventional myosin-Id isoform 2 [Homo sapiens] ;NP_056009.1:unconventional myosin-Id isoform 1 [Homo sapiens] ;	0	0.00099913	0	0	0	0	0	0	0	-3.47	-1.2699	1	0.877789	0.474314	X	40	X	X	X	X	X	X	X	961
UBQLN2	NP_038472.2	NP_038472.2	ubiquilin-2 [Homo sapiens]	0	3.847e-05	0	0	0	0	0	0	0	-3.47	-1.3357	1	0.882908	0.455569	X	1	X	X	X	X	X	X	X	624
TRA2B	NP_001230808.1;NP_004584.1	NP_001230808.1	1 genes:TRA2B.NP_001230808.1:transformer-2 protein homolog beta isoform 2 [Homo sapiens] ;NP_004584.1:transformer-2 protein homolog beta isoform 1 [Homo sapiens] ;	0	0.00012768	0	0	0	0	0	0	0	-3.471	-1.2997	1	0.880429	0.464935	X	1	X	X	X	X	X	X	X	188
ALDH1B1	NP_000683.3	NP_000683.3	aldehyde dehydrogenase X, mitochondrial precursor [Homo sapiens]	0	4.643e-05	0	0	0	0	0	0	0	-3.473	-1.4721	1	0.891996	0.413853	X	1	X	X	X	X	X	X	X	517
FAM122B	NP_001160071.1;NP_001160072.1;NP_001164227.1;NP_001164228.1;NP_001318017.1;NP_001318018.1;NP_001318019.1;NP_001318020.1;NP_001318021.1;NP_001318022.1;NP_001318023.1;NP_001374397.1;NP_001374398.1;NP_660327.2	NP_001160071.1	1 genes:FAM122B. 2 proteins in this group did not match any genes. NP_001160071.1:PABIR family member 2 isoform 2 [Homo sapiens] ;NP_001160072.1:PABIR family member 2 isoform 3 [Homo sapiens] ;NP_001164227.1:PABIR family member 2 isoform 4 [Homo sapiens] ;NP_001164228.1:PABIR family member 2 isoform 5 [Homo sapiens] ;NP_001318017.1:PABIR family member 2 isoform 6 [Homo sapiens] ;NP_001318018.1:PABIR family member 2 isoform 7 [Homo sapiens] ;NP_001318019.1:PABIR family member 2 isoform 8 [Homo sapiens] ;NP_001318020.1:PABIR family member 2 isoform 9 [Homo sapiens] ;NP_001318021.1:PABIR family member 2 isoform 10 [Homo sapiens] ;NP_001318022.1:PABIR family member 2 isoform 11 [Homo sapiens] ;NP_001318023.1:PABIR family member 2 isoform 12 [Homo sapiens] ;NP_001374397.1:PABIR family member 2 isoform 13 [Homo sapiens] ;NP_001374398.1:PABIR family member 2 isofrom 14 [Homo sapiens] ;NP_660327.2:PABIR family member 2 isoform 1 [Homo sapiens] ;	0	0	0.00019669	0	0	0	0	0	0	-3.477	-1.18	1	0.870414	0.497825	X	X	1	X	X	X	X	X	X	247
PDHB	NP_000916.2;NP_001302465.1	NP_000916.2	1 genes:PDHB.NP_000916.2:pyruvate dehydrogenase E1 component subunit beta, mitochondrial isoform 1 precursor [Homo sapiens] ;NP_001302465.1:pyruvate dehydrogenase E1 component subunit beta, mitochondrial isoform 3 [Homo sapiens] ;	0.00015263	0.00033432	0	0	0	0	0	7.75e-05	0	-3.478	-1.1276	1	0.865467	0.511936	2	5	X	X	X	X	X	1	X	359
MAGOH	NP_002361.1;NP_060518.1	NP_002361.1	2 genes:MAGOH,MAGOHB.NP_002361.1:protein mago nashi homolog [Homo sapiens] ;NP_060518.1:protein mago nashi homolog 2 isoform 1 [Homo sapiens] ;	0	0.00016441	0.00033275	0	0	0	0	0.00038113	0	-3.478	-0.9759	1	0.848223	0.55405	X	1	1	X	X	X	X	2	X	146
ARF1	NP_001649.1	NP_001649.1	ADP-ribosylation factor 1 [Homo sapiens]	0	6.631e-05	0	0	0	0	0	0	0	-3.483	-1.3361	1	0.882909	0.455569	X	0.5	X	X	X	X	X	X	X	181
GNB1	NP_002065.1	NP_002065.1	guanine nucleotide-binding protein G(I)/G(S)/G(T) subunit beta-1 isoform 1 [Homo sapiens]	0	0.0001412	0	0	0	0	0	0	0	-3.496	-1.3067	1	0.88168	0.460273	X	2	X	X	X	X	X	X	X	340
VRK3	NP_001020949.1;NP_001295349.1;NP_057524.3	NP_001020949.1	1 genes:VRK3.NP_001020949.1:inactive serine/threonine-protein kinase VRK3 isoform 2 [Homo sapiens] ;NP_001295349.1:inactive serine/threonine-protein kinase VRK3 isoform 3 [Homo sapiens] ;NP_057524.3:inactive serine/threonine-protein kinase VRK3 isoform 1 [Homo sapiens] ;	0	0.00011323	0	0	0	0	0	0	0	-3.499	-1.2964	1	0.880425	0.46494	X	2	X	X	X	X	X	X	X	424
BLOC1S3	NP_997715.1	NP_997715.1	biogenesis of lysosome-related organelles complex 1 subunit 3 [Homo sapiens]	0	0.00023766	0	0	0	0	0	0	0	-3.507	-1.1875	1	0.870423	0.497816	X	2	X	X	X	X	X	X	X	202
CWC15	NP_057487.2	NP_057487.2	spliceosome-associated protein CWC15 homolog [Homo sapiens]	0	0.00020964	0.00042429	0	0	0	0	0.00036448	0	-3.507	-0.9295	1	0.841664	0.567943	X	2	2	X	X	X	X	3	X	229
MSH2	NP_000242.1	NP_000242.1	DNA mismatch repair protein Msh2 isoform 1 [Homo sapiens]	0	2.57e-05	0	0	0	0	0	0	0	-3.511	-1.2239	1	0.874961	0.483734	X	1	X	X	X	X	X	X	X	934
CTNND1	NP_001078927.1;NP_001078928.1;NP_001078931.1;NP_001078932.1;NP_001078933.1;NP_001078934.1;NP_001078935.1;NP_001193812.1;NP_001193813.1;NP_001193814.1;NP_001193815.1;NP_001193816.1;NP_001193819.1;NP_001193820.1;NP_001322.1	NP_001078927.1	1 genes:CTNND1.NP_001078927.1:catenin delta-1 isoform 1ABC [Homo sapiens] ;NP_001078928.1:catenin delta-1 isoform 1AB [Homo sapiens] ;NP_001078931.1:catenin delta-1 isoform 1A [Homo sapiens] ;NP_001078932.1:catenin delta-1 isoform 3ABC [Homo sapiens] ;NP_001078933.1:catenin delta-1 isoform 3AB [Homo sapiens] ;NP_001078934.1:catenin delta-1 isoform 3B [Homo sapiens] ;NP_001078935.1:catenin delta-1 isoform 3AC [Homo sapiens] ;NP_001193812.1:catenin delta-1 isoform 2ABC [Homo sapiens] ;NP_001193813.1:catenin delta-1 isoform 2AC [Homo sapiens] ;NP_001193814.1:catenin delta-1 isoform 1AC [Homo sapiens] ;NP_001193815.1:catenin delta-1 isoform 2AB [Homo sapiens] ;NP_001193816.1:catenin delta-1 isoform 2B [Homo sapiens] ;NP_001193819.1:catenin delta-1 isoform 3A [Homo sapiens] ;NP_001193820.1:catenin delta-1 isoform 2A [Homo sapiens] ;NP_001322.1:catenin delta-1 isoform 1B [Homo sapiens] ;	0	0	5.019e-05	0	0	0	0	0	0	-3.512	-1.6027	1	0.89689	0.382016	X	X	1	X	X	X	X	X	X	968
BAX	NP_001278357.1;NP_001278358.1;NP_004315.1;NP_620116.1;NP_620119.2	NP_001278357.1	1 genes:BAX.NP_001278357.1:apoptosis regulator BAX isoform 1 [Homo sapiens] ;NP_001278358.1:apoptosis regulator BAX isoform gamma [Homo sapiens] ;NP_004315.1:apoptosis regulator BAX isoform beta [Homo sapiens] ;NP_620116.1:apoptosis regulator BAX isoform alpha [Homo sapiens] ;NP_620119.2:apoptosis regulator BAX isoform sigma [Homo sapiens] ;	0	0	0.00021983	0	0	0	0	0	0	-3.514	-1.2835	1	0.879128	0.469623	X	X	1	X	X	X	X	X	X	221
RPL5	NP_000960.2	NP_000960.2	60S ribosomal protein L5 [Homo sapiens]	0	0.00016164	0	0	0	0	0	0	0	-3.515	-1.1189	1	0.863738	0.516621	X	2	X	X	X	X	X	X	X	297
NDUFA8	NP_055037.1	NP_055037.1	NADH dehydrogenase [ubiquinone] 1 alpha subcomplex subunit 8 isoform 1 [Homo sapiens]	0	0.00013956	0	0	0	0	0	0	0	-3.516	-1.4045	1	0.888356	0.432317	X	1	X	X	X	X	X	X	X	172
OCLN	NP_001192184.1;NP_002529.1	NP_001192184.1	1 genes:OCLN.NP_001192184.1:occludin isoform b precursor [Homo sapiens] ;NP_002529.1:occludin isoform a [Homo sapiens] ;	0	0.00017715	0	0	0	0	0	0	0	-3.519	-1.2301	1	0.874964	0.483718	X	2	X	X	X	X	X	X	X	271
MANF	NP_006001.5	NP_006001.5	mesencephalic astrocyte-derived neurotrophic factor precursor [Homo sapiens]	0	0	0.00026693	0	0	0	0	0	0	-3.525	-1.2582	1	0.877777	0.474335	X	X	1	X	X	X	X	X	X	182
WDR44	NP_001171894.1;NP_001171895.1;NP_061918.3	NP_001171894.1	1 genes:WDR44.NP_001171894.1:WD repeat-containing protein 44 isoform 2 [Homo sapiens] ;NP_001171895.1:WD repeat-containing protein 44 isoform 3 [Homo sapiens] ;NP_061918.3:WD repeat-containing protein 44 isoform 1 [Homo sapiens] ;	0	2.652e-05	0	0	0	0	0	0	0	-3.528	-1.3485	1	0.884077	0.450901	X	1	X	X	X	X	X	X	X	905
MRFAP1	NP_150638.1	NP_150638.1	MORF4 family-associated protein 1 isoform a [Homo sapiens]	0	0	0.00038253	0	0	0	0	0	0	-3.53	-1.1487	1	0.867163	0.507227	X	X	1	X	X	X	X	X	X	127
HIBADH	NP_689953.1	NP_689953.1	3-hydroxyisobutyrate dehydrogenase, mitochondrial precursor [Homo sapiens]	0	0	0.00014459	0	0	0	0	0	0	-3.534	-1.5944	1	0.896878	0.382025	X	X	1	X	X	X	X	X	X	336
PSMB6	NP_002789.1	NP_002789.1	proteasome subunit beta type-6 isoform 1 [Homo sapiens]	0.00011463	0	0	0	0	0	0	0	0	-3.537	-1.4047	1	0.888356	0.432316	1	X	X	X	X	X	X	X	X	239
CHD1	NP_001351042.1;NP_001363123.1	NP_001351042.1	1 genes:CHD1.NP_001351042.1:chromodomain-helicase-DNA-binding protein 1 isoform 1 [Homo sapiens] ;NP_001363123.1:chromodomain-helicase-DNA-binding protein 1 isoform 2 [Homo sapiens] ;	0	0	5.404e-05	0	0	0	0	0	0	-3.545	-1.3849	1	0.886307	0.441574	X	X	2	X	X	X	X	X	X	1798
ZNF207	NP_001027464.1;NP_001091977.1;NP_003448.1	NP_001027464.1	1 genes:ZNF207.NP_001027464.1:BUB3-interacting and GLEBS motif-containing protein ZNF207 isoform b [Homo sapiens] ;NP_001091977.1:BUB3-interacting and GLEBS motif-containing protein ZNF207 isoform c [Homo sapiens] ;NP_003448.1:BUB3-interacting and GLEBS motif-containing protein ZNF207 isoform a [Homo sapiens] ;	0	0	0.00020986	0	0	0	0	0	0	-3.546	-1.2934	1	0.880423	0.464947	X	X	2	X	X	X	X	X	X	463
CTH	NP_001177392.1;NP_001893.2;NP_714964.2	NP_001177392.1	1 genes:CTH.NP_001177392.1:cystathionine gamma-lyase isoform 3 [Homo sapiens] ;NP_001893.2:cystathionine gamma-lyase isoform 1 [Homo sapiens] ;NP_714964.2:cystathionine gamma-lyase isoform 2 [Homo sapiens] ;	0	6.435e-05	0	0	0	0	0	0	0	-3.553	-1.2227	1	0.87496	0.483738	X	1	X	X	X	X	X	X	X	373
NOC4L	NP_076983.1	NP_076983.1	nucleolar complex protein 4 homolog [Homo sapiens]	0	4.652e-05	0	0	0	0	0	0	0	-3.553	-1.4366	1	0.889341	0.427652	X	1	X	X	X	X	X	X	X	516
SMARCA5	NP_003592.3	NP_003592.3	SWI/SNF-related matrix-associated actin-dependent regulator of chromatin subfamily A member 5 [Homo sapiens]	0	0	0	0	0.00020709	0	0	0	0	-3.554	-1.1416	1	0.867159	0.507243	X	X	X	X	1	X	X	X	X	1052
NAA10	NP_001243048.1;NP_001243049.1;NP_003482.1	NP_001243048.1	1 genes:NAA10.NP_001243048.1:N-alpha-acetyltransferase 10 isoform 2 [Homo sapiens] ;NP_001243049.1:N-alpha-acetyltransferase 10 isoform 3 [Homo sapiens] ;NP_003482.1:N-alpha-acetyltransferase 10 isoform 1 [Homo sapiens] ;	0	0.00021822	0	0	0	0	0	0	0	-3.557	-1.4669	1	0.891155	0.418424	X	2	X	X	X	X	X	X	X	220
CAPZB	NP_001193469.1;NP_001193470.1;NP_001269091.1;NP_001300861.1;NP_004921.1	NP_001193469.1	1 genes:CAPZB.NP_001193469.1:F-actin-capping protein subunit beta isoform 2 [Homo sapiens] ;NP_001193470.1:F-actin-capping protein subunit beta isoform 3 [Homo sapiens] ;NP_001269091.1:F-actin-capping protein subunit beta isoform 4 [Homo sapiens] ;NP_001300861.1:F-actin-capping protein subunit beta isoform 5 [Homo sapiens] ;NP_004921.1:F-actin-capping protein subunit beta isoform 1 [Homo sapiens] ;	0	0.00034663	0	0	0	0	0	0	0	-3.558	-1.1977	1	0.871975	0.49312	X	4	X	X	X	X	X	X	X	277
TMOD1	NP_003266.1	NP_003266.1	tropomodulin-1 [Homo sapiens]	0	0.00013373	0	0	0	0	0	0	0	-3.558	-1.4775	1	0.891998	0.413836	X	2	X	X	X	X	X	X	X	359
NUDT5	NP_001308576.1;NP_054861.2	NP_001308576.1	1 genes:NUDT5.NP_001308576.1:ADP-sugar pyrophosphatase isoform 2 [Homo sapiens] ;NP_054861.2:ADP-sugar pyrophosphatase isoform 1 [Homo sapiens] ;	0.00012684	0	0	0	0	0	0	0	0	-3.563	-1.2874	1	0.879134	0.469621	1	X	X	X	X	X	X	X	X	216
MLLT11	NP_006809.1	NP_006809.1	protein AF1q [Homo sapiens]	0	0	0.0005398	0	0	0	0	0	0	-3.567	-1.1314	1	0.86547	0.511928	X	X	1	X	X	X	X	X	X	90
CCDC43	NP_653210.2	NP_653210.2	coiled-coil domain-containing protein 43 isoform 1 [Homo sapiens]	0	0.00021432	0	0	0	0	0	0	0	-3.569	-1.2421	1	0.876391	0.47903	X	2	X	X	X	X	X	X	X	224
ADNP	NP_852107.1	NP_852107.1	activity-dependent neuroprotector homeobox protein [Homo sapiens]	0	4.356e-05	0	0	0	0	0	0	0	-3.576	-1.151	1	0.867166	0.507224	X	2	X	X	X	X	X	X	X	1102
PRPF6	NP_036601.2	NP_036601.2	pre-mRNA-processing factor 6 [Homo sapiens]	0	0	5.163e-05	0	0	0	0	0	0	-3.577	-1.5544	1	0.895668	0.391062	X	X	1	X	X	X	X	X	X	941
CREB5	NP_004895.2;NP_878901.2;NP_878902.2	NP_004895.2	1 genes:CREB5.NP_004895.2:cyclic AMP-responsive element-binding protein 5 isoform beta [Homo sapiens] ;NP_878901.2:cyclic AMP-responsive element-binding protein 5 isoform alpha [Homo sapiens] ;NP_878902.2:cyclic AMP-responsive element-binding protein 5 isoform gamma [Homo sapiens] ;	0	9.582e-05	0	0	0	0	0	0	0	-3.581	-1.3184	1	0.881691	0.460249	X	2	X	X	X	X	X	X	X	501
UBE2E2	NP_001357155.1	NP_001357155.1	ubiquitin-conjugating enzyme E2 E2 isoform 2 [Homo sapiens]	0	0.00012701	0	0	0	0	0	0	0	-3.584	-1.652	1	0.898425	0.368619	X	1	X	X	X	X	X	X	0	189
GSR	NP_000628.2	NP_000628.2	glutathione reductase, mitochondrial isoform 1 precursor [Homo sapiens]	0	4.598e-05	0	0	0	0	0	0	0	-3.584	-1.197	1	0.871974	0.493121	X	1	X	X	X	X	X	X	X	522
CTSC	NP_001805.4	NP_001805.4	dipeptidyl peptidase 1 isoform a preproprotein [Homo sapiens]	0	0.00010369	0	0	0	0	0	0	0	-3.585	-1.2681	1	0.877786	0.474315	X	2	X	X	X	X	X	X	X	463
SNIP1	NP_078976.2	NP_078976.2	smad nuclear-interacting protein 1 [Homo sapiens]	0	6.062e-05	0	0	0	0	0	0	0	-3.589	-1.338	1	0.882913	0.455569	X	1	X	X	X	X	X	X	X	396
CDV3	NP_001127894.1;NP_060018.1	NP_001127894.1	1 genes:CDV3.NP_001127894.1:protein CDV3 homolog isoform a [Homo sapiens] ;NP_060018.1:protein CDV3 homolog isoform b [Homo sapiens] ;	0.00012862	0	0	0	0	0	0	0	0	-3.596	-1.2681	1	0.877786	0.474315	1	X	X	X	X	X	X	X	X	213
NUP160	NP_056046.2	NP_056046.2	nuclear pore complex protein Nup160 isoform 1 [Homo sapiens]	0	1.712e-05	0	0	0	0	0	0	0	-3.598	-1.5554	1	0.895668	0.391058	X	1	X	X	X	X	X	X	X	1402
TCEAL2	NP_525129.1	NP_525129.1	transcription elongation factor A protein-like 2 [Homo sapiens]	0	0.00021149	0	0	0	0	0	0	0	-3.6	-1.4024	1	0.887359	0.436924	X	2	X	X	X	X	X	X	X	227
NAF1	NP_001122403.1;NP_612395.2	NP_001122403.1	1 genes:NAF1.NP_001122403.1:H/ACA ribonucleoprotein complex non-core subunit NAF1 isoform b [Homo sapiens] ;NP_612395.2:H/ACA ribonucleoprotein complex non-core subunit NAF1 isoform a [Homo sapiens] ;	0	0.00018512	0	0	0	0	0	0	0	-3.6	-1.226	1	0.874961	0.483727	X	3	X	X	X	X	X	X	X	389
GNL1	NP_005266.2	NP_005266.2	guanine nucleotide-binding protein-like 1 [Homo sapiens]	4.514e-05	0.00094909	8.004e-05	0.00024951	0.00071782	0	0.00018683	0.0006417	0.00107501	-3.603	-1.0818	1	0.860126	0.526012	1	24	1	1	2	X	3	14	21	607
RBMX	NP_002130.2;NP_062556.2	NP_002130.2	2 genes:RBMX,RBMXL1.NP_002130.2:RNA-binding motif protein, X chromosome isoform 1 [Homo sapiens] ;NP_062556.2:RNA binding motif protein, X-linked-like-1 [Homo sapiens] ;	0	0	0.00012425	0	0	0	0	0	0	-3.607	-1.4882	1	0.892807	0.409269	X	X	1	X	X	X	X	X	X	391
PPP1R8	NP_054829.2;NP_612568.1	NP_054829.2	1 genes:PPP1R8.NP_054829.2:nuclear inhibitor of protein phosphatase 1 isoform alpha [Homo sapiens] ;NP_612568.1:nuclear inhibitor of protein phosphatase 1 isoform beta/delta [Homo sapiens] ;	0	0	0.00027682	0	0	0	0	0	0	-3.608	-1.4567	1	0.891146	0.418447	X	X	2	X	X	X	X	X	X	351
XRCC1	NP_006288.2	NP_006288.2	DNA repair protein XRCC1 [Homo sapiens]	0	3.792e-05	0	0	0	0	0	0	0	-3.611	-1.5217	1	0.894314	0.400136	X	1	X	X	X	X	X	X	X	633
ARID4B	NP_057458.4	NP_057458.4	AT-rich interactive domain-containing protein 4B isoform 1 [Homo sapiens]	0	0	3.703e-05	0	0	0	0	0	0	-3.613	-1.2017	1	0.87198	0.493115	X	X	1	X	X	0	0	0	0	1312
TOP2B	NP_001059.2;NP_001317629.1	NP_001059.2	1 genes:TOP2B.NP_001059.2:DNA topoisomerase 2-beta isoform 2 [Homo sapiens] ;NP_001317629.1:DNA topoisomerase 2-beta isoform 1 [Homo sapiens] ;	0	0	0.00011988	0	0	0	0	0	0	-3.627	-1.2681	1	0.877786	0.474315	X	X	4	X	X	X	X	X	X	1621
CLPX	NP_006651.2	NP_006651.2	ATP-dependent Clp protease ATP-binding subunit clpX-like, mitochondrial precursor [Homo sapiens]	0	3.792e-05	0	0	0	0	0	0	0	-3.632	-1.4146	1	0.888363	0.432288	X	1	X	X	X	X	X	X	X	633
NELFCD	NP_945327.3	NP_945327.3	negative elongation factor C/D [Homo sapiens]	0	8.263e-05	0	0	0	0	0	0	0	-3.636	-1.4447	1	0.890259	0.423043	X	2	X	X	X	X	X	X	X	581
SLU7	NP_001351446.1;NP_001351452.1;NP_006416.3	NP_001351446.1	1 genes:SLU7.NP_001351446.1:pre-mRNA-splicing factor SLU7 isoform a [Homo sapiens] ;NP_001351452.1:pre-mRNA-splicing factor SLU7 isoform c [Homo sapiens] ;NP_006416.3:pre-mRNA-splicing factor SLU7 isoform b [Homo sapiens] ;	0	0.00011982	0	0	0	0	0	0	0	-3.638	-1.5551	1	0.895668	0.391059	X	3	X	X	X	X	X	X	X	601
PEX19	NP_001180573.1;NP_002848.1	NP_001180573.1	1 genes:PEX19.NP_001180573.1:peroxisomal biogenesis factor 19 isoform c [Homo sapiens] ;NP_002848.1:peroxisomal biogenesis factor 19 isoform a [Homo sapiens] ;	9.82e-05	0	0	0	0	0	0	0	0	-3.648	-1.3639	1	0.885209	0.446238	1	X	X	X	X	X	X	X	X	279
PDS5B	NP_055847.1	NP_055847.1	sister chromatid cohesion protein PDS5 homolog B [Homo sapiens]	0	3.318e-05	0	0	0	0	0	0	0	-3.653	-1.5618	1	0.895673	0.391039	X	2	X	X	X	X	X	X	X	1447
C2orf68	NP_001013671.2	NP_001013671.2	UPF0561 protein C2orf68 [Homo sapiens]	0	0.00028921	0	0	0	0	0	0	0	-3.654	-1.4563	1	0.891145	0.418448	X	2	X	X	X	X	X	X	X	166
FUBP3	NP_003925.1	NP_003925.1	far upstream element-binding protein 3 [Homo sapiens]	0	4.197e-05	0	0	0	0	0	0	0	-3.661	-1.2593	1	0.877777	0.474332	X	1	X	X	X	X	X	X	X	572
SDAD1	NP_001275913.1;NP_060585.2	NP_001275913.1	1 genes:SDAD1.NP_001275913.1:protein SDA1 homolog isoform 3 [Homo sapiens] ;NP_060585.2:protein SDA1 homolog isoform 1 [Homo sapiens] ;	0	0.00012205	0	0	0	0	0	0	0	-3.663	-1.3626	1	0.885208	0.44624	X	3	X	X	X	X	X	X	X	590
NUP133	NP_060700.2	NP_060700.2	nuclear pore complex protein Nup133 [Homo sapiens]	0	8.306e-05	0	0	0	0	0	0	0	-3.667	-1.2181	1	0.873496	0.488413	X	4	X	X	X	X	X	X	X	1156
CUL4B	NP_001073341.1	NP_001073341.1	cullin-4B isoform 2 [Homo sapiens]	0	2.682e-05	0	0	0	0	0	0	0	-3.668	-1.0846	1	0.860129	0.526009	X	1	X	X	X	X	X	X	X	895
DROSHA	NP_001093882.1;NP_037367.3	NP_001093882.1	1 genes:DROSHA.NP_001093882.1:ribonuclease 3 isoform 2 [Homo sapiens] ;NP_037367.3:ribonuclease 3 isoform 1 [Homo sapiens] ;	0	3.591e-05	0	0	0	0	0	0	0	-3.671	-1.3209	1	0.881695	0.460247	X	2	X	X	X	X	X	X	X	1337
NOP58	NP_057018.1	NP_057018.1	nucleolar protein 58 [Homo sapiens]	0	0.00031764	0.00045918	0	0	0	0	5.259e-05	0	-3.672	-1.0311	1	0.854378	0.540057	X	7	5	X	X	X	X	1	X	529
DCAF16	NP_060211.3	NP_060211.3	DDB1- and CUL4-associated factor 16 [Homo sapiens]	0	0.00022226	0	0	0	0	0	0	0	-3.676	-1.5524	1	0.895025	0.395561	X	2	X	X	X	X	X	X	X	216
ERICH1	NP_001290029.1;NP_997215.1	NP_001290029.1	1 genes:ERICH1.NP_001290029.1:glutamate-rich protein 1 isoform 2 [Homo sapiens] ;NP_997215.1:glutamate-rich protein 1 isoform 1 [Homo sapiens] ;	0	5.688e-05	0	0	0	0	0	0	0	-3.68	-1.1713	1	0.86882	0.502519	X	1	X	X	X	X	X	X	X	422
TTC14	NP_597719.1	NP_597719.1	tetratricopeptide repeat protein 14 isoform a [Homo sapiens]	0	3.117e-05	0	0	0	0	0	0	0	-3.681	-1.5899	1	0.896874	0.382038	X	1	X	X	X	X	X	X	X	770
ATRX	NP_000480.3;NP_612114.2	NP_000480.3	1 genes:ATRX.NP_000480.3:transcriptional regulator ATRX isoform 1 [Homo sapiens] ;NP_612114.2:transcriptional regulator ATRX isoform 2 [Homo sapiens] ;	0	0	3.899e-05	0	0	0	0	0	0	-3.687	-1.5987	1	0.896883	0.382018	X	X	2	X	X	X	X	X	X	2492
CC2D1A	NP_060191.3	NP_060191.3	coiled-coil and C2 domain-containing protein 1A [Homo sapiens]	0	0.0001262	0	0	0	0	0	0	0	-3.691	-1.2836	1	0.879128	0.469623	X	5	X	X	X	X	X	X	X	951
LARS	NP_001304893.1;NP_057544.2;NP_064502.9	NP_001304893.1	1 genes:LARS1.NP_001304893.1:leucine--tRNA ligase, cytoplasmic isoform 3 [Homo sapiens] ;NP_057544.2:leucine--tRNA ligase, cytoplasmic isoform 2 [Homo sapiens] ;NP_064502.9:leucine--tRNA ligase, cytoplasmic isoform 1 [Homo sapiens] ;	0	0	0	0.00013403	0.00057839	0	0.00073596	0	0	-3.692	-1.1361	1	0.865476	0.511923	X	X	X	1	3	X	22	X	X	1130
NELFB	NP_056271.3	NP_056271.3	negative elongation factor B [Homo sapiens]	0	7.645e-05	0	0	0	0	0	0	0	-3.694	-1.5779	1	0.896293	0.386524	X	2	X	X	X	X	X	X	X	628
BRD3OS	NP_001342185.1	NP_001342185.1	putative uncharacterized protein BRD3OS [Homo sapiens]	0	0	0.00057835	0	0	0	0	0	0	-3.699	-1.3436	1	0.884073	0.450911	X	X	1	X	X	X	X	X	X	84
RRP1B	NP_055871.1	NP_055871.1	ribosomal RNA processing protein 1 homolog B [Homo sapiens]	0	0	6.409e-05	0	0	0	0	0	0	-3.699	-1.2644	1	0.877781	0.47432	X	X	1	X	X	X	X	X	X	758
KCTD15	NP_001123467.1;NP_076981.2	NP_001123467.1	1 genes:KCTD15.NP_001123467.1:BTB/POZ domain-containing protein KCTD15 isoform 2 [Homo sapiens] ;NP_076981.2:BTB/POZ domain-containing protein KCTD15 isoform 1 [Homo sapiens] ;	0	8.482e-05	0	0	0	0	0	0	0	-3.7	-1.473	1	0.891996	0.41385	X	1	X	X	X	X	X	X	X	283
HAGH	NP_001035517.1;NP_005317.2	NP_001035517.1	1 genes:HAGH.NP_001035517.1:hydroxyacylglutathione hydrolase, mitochondrial isoform 2 [Homo sapiens] ;NP_005317.2:hydroxyacylglutathione hydrolase, mitochondrial isoform 1 precursor [Homo sapiens] ;	0	0	0.00018685	0	0	0	0	0	0	-3.711	-1.3117	1	0.881682	0.460259	X	X	1	X	X	X	X	X	X	260
YPEL5	NP_057145.1	NP_057145.1	protein yippee-like 5 [Homo sapiens]	0	0	0.0004015	0	0	0	0	0	0	-3.712	-1.5387	1	0.89501	0.395589	X	X	1	X	X	X	X	X	X	121
ARL2	NP_001658.2	NP_001658.2	ADP-ribosylation factor-like protein 2 isoform 1 [Homo sapiens]	0	0.00013046	0	0	0	0	0	0	0	-3.716	-1.4483	1	0.890263	0.423036	X	1	X	X	X	X	X	X	X	184
RPL17-C18orf32	NP_001186284.1;NP_001356484.1;NP_001356487.1	NP_001186284.1	2 genes:RPL17,RPL17-C18orf32.NP_001186284.1:RPL17-C18orf32 protein isoform 1 [Homo sapiens] ;NP_001356484.1:60S ribosomal protein L17 isoform c [Homo sapiens] ;NP_001356487.1:60S ribosomal protein L17 isoform a [Homo sapiens] ;	0	0.00042113	0	0	0	0	0	0	0	-3.72	-1.187	1	0.870423	0.497817	X	4	X	X	X	X	X	X	X	228
RBM23	NP_001070820.1	NP_001070820.1	probable RNA-binding protein 23 isoform 3 [Homo sapiens]	0	0	0.00028121	0	0	0	0	0	0	-3.724	-1.3819	1	0.886303	0.441578	0	0	2.34426	0	0	X	0	0	X	405
SLC3A2	NP_001012680.1;NP_001012682.1;NP_001013269.1;NP_002385.3	NP_001012680.1	1 genes:SLC3A2.NP_001012680.1:4F2 cell-surface antigen heavy chain isoform b [Homo sapiens] ;NP_001012682.1:4F2 cell-surface antigen heavy chain isoform e [Homo sapiens] ;NP_001013269.1:4F2 cell-surface antigen heavy chain isoform f [Homo sapiens] ;NP_002385.3:4F2 cell-surface antigen heavy chain isoform c [Homo sapiens] ;	0	0.00015217	0	0	0	0	0	0	0	-3.731	-1.5089	1	0.893581	0.404682	X	4	X	X	X	X	X	X	X	631
MEAF6	NP_001257804.1;NP_001257805.1;NP_073593.2	NP_001257804.1	1 genes:MEAF6.NP_001257804.1:chromatin modification-related protein MEAF6 isoform 2 [Homo sapiens] ;NP_001257805.1:chromatin modification-related protein MEAF6 isoform 3 [Homo sapiens] ;NP_073593.2:chromatin modification-related protein MEAF6 isoform 1 [Homo sapiens] ;	0	0	0.00050871	0	0	0	0	0	0	-3.737	-1.5425	1	0.895012	0.395576	X	X	2	X	X	X	X	X	X	191
CPSF4	NP_001075028.1;NP_001305089.1;NP_006684.1	NP_001075028.1	1 genes:CPSF4.NP_001075028.1:cleavage and polyadenylation specificity factor subunit 4 isoform 2 [Homo sapiens] ;NP_001305089.1:cleavage and polyadenylation specificity factor subunit 4 isoform 3 [Homo sapiens] ;NP_006684.1:cleavage and polyadenylation specificity factor subunit 4 isoform 1 [Homo sapiens] ;	0	0	0.00019911	0	0	0	0	0	0	-3.74	-1.575	1	0.896291	0.386532	X	X	1	X	X	X	X	X	X	244
CHCHD4	NP_001091972.1;NP_653237.1	NP_001091972.1	1 genes:CHCHD4.NP_001091972.1:mitochondrial intermembrane space import and assembly protein 40 isoform 1 [Homo sapiens] ;NP_653237.1:mitochondrial intermembrane space import and assembly protein 40 isoform 2 [Homo sapiens] ;	0	0.00016904	0	0	0	0	0	0	0	-3.758	-1.1463	1	0.867161	0.507231	X	1	X	X	X	X	X	X	X	142
FH	NP_000134.2	NP_000134.2	fumarate hydratase, mitochondrial [Homo sapiens]	0	0	9.526e-05	0	0	0	0	0	0	-3.76	-1.5361	1	0.894329	0.400106	X	X	1	X	X	X	X	X	X	510
PLOD1	NP_000293.2;NP_001303249.1	NP_000293.2	1 genes:PLOD1.NP_000293.2:procollagen-lysine,2-oxoglutarate 5-dioxygenase 1 isoform 2 precursor [Homo sapiens] ;NP_001303249.1:procollagen-lysine,2-oxoglutarate 5-dioxygenase 1 isoform 1 precursor [Homo sapiens] ;	0	6.604e-05	0	0	0	0	0	0	0	-3.763	-1.4294	1	0.88933	0.42766	X	2	X	X	X	X	X	X	X	727
GPATCH2	NP_001284683.1;NP_060510.1	NP_001284683.1	1 genes:GPATCH2.NP_001284683.1:G patch domain-containing protein 2 isoform 2 [Homo sapiens] ;NP_060510.1:G patch domain-containing protein 2 isoform 1 [Homo sapiens] ;	0	6.384e-05	0	0	0	0	0	0	0	-3.768	-1.473	1	0.891996	0.41385	X	1	X	X	X	X	X	X	X	376
PSMA5	NP_001186703.1;NP_002781.2	NP_001186703.1	1 genes:PSMA5.NP_001186703.1:proteasome subunit alpha type-5 isoform 2 [Homo sapiens] ;NP_002781.2:proteasome subunit alpha type-5 isoform 1 [Homo sapiens] ;	0	0.00013117	0	0	0	0	0	0	0	-3.772	-1.4415	1	0.890256	0.423051	X	1	X	X	X	X	X	X	X	183
TROVE2	NP_004591.2	NP_004591.2	RNA-binding protein RO60 isoform 2 [Homo sapiens]	0	8.923e-05	0	0	0	0	0	0	0	-3.773	-1.4861	1	0.89201	0.413824	X	2	X	X	X	X	X	X	X	538
CBWD3	NP_001278750.1;NP_001317597.1;NP_001365042.1;NP_958861.2	NP_001278750.1	2 genes:CBWD3,CBWD5.NP_001278750.1:COBW domain-containing protein 3 isoform 2 [Homo sapiens] ;NP_001317597.1:COBW domain-containing protein 5 isoform d [Homo sapiens] ;NP_001365042.1:COBW domain-containing protein 3 isoform 3 [Homo sapiens] ;NP_958861.2:COBW domain-containing protein 3 isoform 1 [Homo sapiens] ;	0	0	0.00012955	0	0	0	0	0	0	-3.774	-1.5613	1	0.895672	0.39104	X	X	1	X	X	X	X	X	X	375
TCEB3	NP_003189.3	NP_003189.3	elongin-A [Homo sapiens]	0	0	0.00050344	0	0	0	0	0	0	-3.774	-1.3004	1	0.88043	0.464934	X	X	8	X	X	X	X	X	X	772
XRCC5	NP_066964.1	NP_066964.1	X-ray repair cross-complementing protein 5 [Homo sapiens]	0	3.279e-05	0	0	0	0	0	0	0	-3.776	-1.4821	1	0.892004	0.413827	X	1	X	X	X	X	X	X	X	732
DCP2	NP_001229306.1;NP_689837.2	NP_001229306.1	1 genes:DCP2.NP_001229306.1:m7GpppN-mRNA hydrolase isoform 2 [Homo sapiens] ;NP_689837.2:m7GpppN-mRNA hydrolase isoform 1 [Homo sapiens] ;	0	6.235e-05	0	0	0	0	0	0	0	-3.777	-1.6684	1	0.898865	0.36419	X	1	X	X	X	X	X	X	X	385
WNT7B	NP_478679.1	NP_478679.1	protein Wnt-7b precursor [Homo sapiens]	0	6.878e-05	0	0	0	0	0	0	0	-3.785	-1.5568	1	0.895669	0.391053	X	1	X	X	X	X	X	X	X	349
RPL14	NP_003964.3	NP_003964.3	60S ribosomal protein L14 [Homo sapiens]	0	0.00011165	0	0	0	0	0	0	0	-3.793	-1.269	1	0.877787	0.474315	X	1	X	X	X	X	X	X	X	215
SLC25A6	NP_001627.2	NP_001627.2	ADP/ATP translocase 3 [Homo sapiens]	0	0.0001611	0	0	0	0	0	0	0	-3.8	-1.3232	1	0.882896	0.455595	X	2	X	X	X	X	X	X	X	298
RAVER1	NP_001353103.1;NP_597709.3	NP_001353103.1	1 genes:RAVER1.NP_001353103.1:ribonucleoprotein PTB-binding 1 isoform 2 [Homo sapiens] ;NP_597709.3:ribonucleoprotein PTB-binding 1 isoform 1 [Homo sapiens] ;	0	0	6.804e-05	0	0	0	0	0	0	-3.804	-1.5447	1	0.895013	0.39557	X	X	1	X	X	X	X	X	X	714
RBM19	NP_057280.2	NP_057280.2	probable RNA-binding protein 19 [Homo sapiens]	0	0	5.061e-05	0	0	0	0	0	0	-3.808	-1.5316	1	0.894321	0.400109	X	X	1	X	X	X	X	X	X	960
NEFL	NP_006149.2	NP_006149.2	neurofilament light polypeptide [Homo sapiens]	0	0.00022171	0	0	0	0	0	0	0	-3.81	-1.2743	1	0.879121	0.469643	X	5.01538	X	X	X	X	X	X	X	543
MYO1B	NP_001155291.1;NP_001317166.1;NP_001317167.1;NP_036355.2	NP_001155291.1	1 genes:MYO1B.NP_001155291.1:unconventional myosin-Ib isoform 1 [Homo sapiens] ;NP_001317166.1:unconventional myosin-Ib isoform 4 [Homo sapiens] ;NP_001317167.1:unconventional myosin-Ib isoform 5 [Homo sapiens] ;NP_036355.2:unconventional myosin-Ib isoform 2 [Homo sapiens] ;	0	0.00038035	0	0	0	0	0	0	0	-3.81	-1.086	1	0.860131	0.526007	X	18	X	X	X	X	X	X	X	1136
CHD4	NP_001264.2	NP_001264.2	chromodomain-helicase-DNA-binding protein 4 isoform 1 [Homo sapiens]	0	0.00020087	0.00022868	0	0	0	0	2.91e-05	0	-3.816	-1.0865	1	0.860131	0.526007	X	16	9	X	X	X	X	2	X	1912
TTI1	NP_055472.1	NP_055472.1	TELO2-interacting protein 1 homolog [Homo sapiens]	0	2.204e-05	0	0	0	0	0	0	0	-3.818	-1.6459	1	0.898415	0.368625	X	1	X	X	X	X	X	X	X	1089
ANXA6	NP_001146.2;NP_001350043.1	NP_001146.2	1 genes:ANXA6.NP_001146.2:annexin A6 isoform 1 [Homo sapiens] ;NP_001350043.1:annexin A6 isoform 3 [Homo sapiens] ;	0	0.000107	0	0	0	0	0	0	0	-3.82	-1.2162	1	0.873494	0.488415	X	3	X	X	X	X	X	X	X	673
PSMD10	NP_002805.1	NP_002805.1	26S proteasome non-ATPase regulatory subunit 10 isoform 1 [Homo sapiens]	0.00024245	0	0	0	0	0	0	0	0	-3.822	-1.5137	1	0.893586	0.404671	2	X	X	X	X	X	X	X	X	226
PRRC2A	NP_542417.2	NP_542417.2	protein PRRC2A [Homo sapiens]	0	0	6.757e-05	0	0	0	0	0	0	-3.832	-1.3012	1	0.880431	0.464933	X	X	3	X	X	X	X	X	X	2157
CLASP2	NP_001193973.1;NP_001352556.1;NP_001352559.1;NP_001352560.1;NP_001352561.1;NP_001352562.1;NP_001352563.1;NP_001362623.1;NP_001362626.1;NP_001362629.1;NP_001362632.1;NP_001362634.1;NP_001362642.1;NP_001362644.1;NP_001362645.1;NP_001362647.1;NP_001362649.1;NP_001387334.1;NP_001387335.1;NP_001387338.1;NP_001387347.1;NP_001387348.1;NP_001387350.1;NP_001387353.1;NP_001387354.1;NP_001387356.1;NP_001387362.1;NP_001387363.1;NP_001387364.1;NP_001387365.1;NP_001387366.1	NP_001193973.1	1 genes:CLASP2. 14 proteins in this group did not match any genes. NP_001193973.1:CLIP-associating protein 2 isoform 2 [Homo sapiens] ;NP_001352556.1:CLIP-associating protein 2 isoform 3 [Homo sapiens] ;NP_001352559.1:CLIP-associating protein 2 isoform 6 [Homo sapiens] ;NP_001352560.1:CLIP-associating protein 2 isoform 7 [Homo sapiens] ;NP_001352561.1:CLIP-associating protein 2 isoform 8 [Homo sapiens] ;NP_001352562.1:CLIP-associating protein 2 isoform 9 [Homo sapiens] ;NP_001352563.1:CLIP-associating protein 2 isoform 10 [Homo sapiens] ;NP_001362623.1:CLIP-associating protein 2 isoform 11 [Homo sapiens] ;NP_001362626.1:CLIP-associating protein 2 isoform 12 [Homo sapiens] ;NP_001362629.1:CLIP-associating protein 2 isoform 13 [Homo sapiens] ;NP_001362632.1:CLIP-associating protein 2 isoform 16 [Homo sapiens] ;NP_001362634.1:CLIP-associating protein 2 isoform 15 [Homo sapiens] ;NP_001362642.1:CLIP-associating protein 2 isoform 17 [Homo sapiens] ;NP_001362644.1:CLIP-associating protein 2 isoform 18 [Homo sapiens] ;NP_001362645.1:CLIP-associating protein 2 isoform 19 [Homo sapiens] ;NP_001362647.1:CLIP-associating protein 2 isoform 20 [Homo sapiens] ;NP_001362649.1:CLIP-associating protein 2 isoform 21 [Homo sapiens] ;NP_001387334.1:CLIP-associating protein 2 isoform 22 [Homo sapiens] ;NP_001387335.1:CLIP-associating protein 2 isoform 23 [Homo sapiens] ;NP_001387338.1:CLIP-associating protein 2 isoform 26 [Homo sapiens] ;NP_001387347.1:CLIP-associating protein 2 isoform 34 [Homo sapiens] ;NP_001387348.1:CLIP-associating protein 2 isoform 35 [Homo sapiens] ;NP_001387350.1:CLIP-associating protein 2 isoform 37 [Homo sapiens] ;NP_001387353.1:CLIP-associating protein 2 isoform 40 [Homo sapiens] ;NP_001387354.1:CLIP-associating protein 2 isoform 41 [Homo sapiens] ;NP_001387356.1:CLIP-associating protein 2 isoform 42 [Homo sapiens] ;NP_001387362.1:CLIP-associating protein 2 isoform 48 [Homo sapiens] ;NP_001387363.1:CLIP-associating protein 2 isoform 49 [Homo sapiens] ;NP_001387364.1:CLIP-associating protein 2 isoform 50 [Homo sapiens] ;NP_001387365.1:CLIP-associating protein 2 isoform 51 [Homo sapiens] ;NP_001387366.1:CLIP-associating protein 2 isoform 52 [Homo sapiens] ;	0	1.855e-05	0	0	0	0	0	0	0	-3.833	-1.5199	1	0.893596	0.404665	X	1	X	X	X	X	X	X	X	1294
PSMA1	NP_002777.1;NP_683877.1	NP_002777.1	1 genes:PSMA1.NP_002777.1:proteasome subunit alpha type-1 isoform 2 [Homo sapiens] ;NP_683877.1:proteasome subunit alpha type-1 isoform 1 [Homo sapiens] ;	0	0	0.00018472	0	0	0	0	0	0	-3.835	-1.491	1	0.892808	0.409259	X	X	1	X	X	X	X	X	X	263
WDR61	NP_079510.1	NP_079510.1	WD repeat-containing protein 61 isoform a [Homo sapiens]	0	7.87e-05	0	0	0	0	0	0	0	-3.841	-1.656	1	0.898851	0.364213	X	1	X	X	X	X	X	X	X	305
AP3B1	NP_001258698.1;NP_003655.3	NP_001258698.1	1 genes:AP3B1.NP_001258698.1:AP-3 complex subunit beta-1 isoform 2 [Homo sapiens] ;NP_003655.3:AP-3 complex subunit beta-1 isoform 1 [Homo sapiens] ;	0	4.594e-05	0	0	0	0	0	0	0	-3.848	-1.5543	1	0.895668	0.391062	X	2	X	X	X	X	X	X	X	1045
TRAPPC4	NP_001305417.1;NP_001305418.1;NP_001305419.1;NP_057230.1	NP_001305417.1	1 genes:TRAPPC4.NP_001305417.1:trafficking protein particle complex subunit 4 isoform 3 [Homo sapiens] ;NP_001305418.1:trafficking protein particle complex subunit 4 isoform 4 [Homo sapiens] ;NP_001305419.1:trafficking protein particle complex subunit 4 isoform 5 [Homo sapiens] ;NP_057230.1:trafficking protein particle complex subunit 4 isoform 1 [Homo sapiens] ;	0	0.00013262	0	0	0	0	0	0	0	-3.852	-1.3225	1	0.882896	0.455598	X	1	X	X	X	X	X	X	X	181
PHB2	NP_001138303.1	NP_001138303.1	prohibitin-2 isoform 1 [Homo sapiens]	0	0	0	0	0.00072863	0	0	0	0	-3.853	-1.4464	1	0.89026	0.423039	X	X	X	X	1	X	X	X	X	299
TAF4	NP_003176.2	NP_003176.2	transcription initiation factor TFIID subunit 4 [Homo sapiens]	0	0	8.955e-05	0	0	0	0	0	0	-3.861	-1.5371	1	0.89501	0.395595	X	X	2	X	X	X	X	X	X	1085
CNBP	NP_001120668.1;NP_003409.1	NP_001120668.1	1 genes:CNBP.NP_001120668.1:CCHC-type zinc finger nucleic acid binding protein isoform 6 [Homo sapiens] ;NP_003409.1:CCHC-type zinc finger nucleic acid binding protein isoform 3 [Homo sapiens] ;	0	0	0.00028577	0	0	0	0	0	0	-3.862	-1.4609	1	0.891148	0.418434	X	X	1	X	X	X	X	X	X	170
PIP4K2B	NP_003550.1	NP_003550.1	phosphatidylinositol 5-phosphate 4-kinase type-2 beta [Homo sapiens]	0	0.0001154	0	0	0	0	0	0	0	-3.864	-0.9996	1	0.850322	0.549384	X	2	X	X	X	X	X	X	X	416
C20orf27	NP_001034229.1;NP_001245359.1	NP_001034229.1	1 genes:C20orf27.NP_001034229.1:UPF0687 protein C20orf27 isoform 1 [Homo sapiens] ;NP_001245359.1:UPF0687 protein C20orf27 isoform 2 [Homo sapiens] ;	0	0.00012062	0	0	0	0	0	0	0	-3.866	-1.4584	1	0.891146	0.418441	X	1	X	X	X	X	X	X	X	199
MED4	NP_001257558.1;NP_054885.1	NP_001257558.1	1 genes:MED4.NP_001257558.1:mediator of RNA polymerase II transcription subunit 4 isoform 2 [Homo sapiens] ;NP_054885.1:mediator of RNA polymerase II transcription subunit 4 isoform 1 [Homo sapiens] ;	0	0.00010716	0	0	0	0	0	0	0	-3.867	-1.4493	1	0.890264	0.423034	X	1	X	X	X	X	X	X	X	224
NCOA5	NP_001335077.1;NP_066018.1	NP_001335077.1	1 genes:NCOA5.NP_001335077.1:nuclear receptor coactivator 5 isoform 2 [Homo sapiens] ;NP_066018.1:nuclear receptor coactivator 5 isoform 1 [Homo sapiens] ;	0	0	0.00010249	0	0	0	0	0	0	-3.872	-1.4454	1	0.890259	0.423041	X	X	1	X	X	X	X	X	X	474
CAPZA2	NP_006127.1	NP_006127.1	F-actin-capping protein subunit alpha-2 [Homo sapiens]	0	0.00010791	0	0	0	0	0	0	0	-3.878	-1.2376	1	0.874974	0.483709	X	1.28571	X	X	X	X	X	X	X	286
GGCT	NP_001186744.1;NP_001186745.1;NP_001186746.1;NP_076956.1	NP_001186744.1	1 genes:GGCT.NP_001186744.1:gamma-glutamylcyclotransferase isoform 2 [Homo sapiens] ;NP_001186745.1:gamma-glutamylcyclotransferase isoform 3 [Homo sapiens] ;NP_001186746.1:gamma-glutamylcyclotransferase isoform 4 [Homo sapiens] ;NP_076956.1:gamma-glutamylcyclotransferase isoform 1 [Homo sapiens] ;	0	0.00028921	0	0	0	0	0	0	0	-3.879	-1.5552	1	0.895668	0.391059	X	2	X	X	X	X	X	X	X	166
RAD23A	NP_001257291.1;NP_005044.1	NP_001257291.1	1 genes:RAD23A.NP_001257291.1:UV excision repair protein RAD23 homolog A isoform 2 [Homo sapiens] ;NP_005044.1:UV excision repair protein RAD23 homolog A isoform 1 [Homo sapiens] ;	0	0	0.0001342	0	0	0	0	0	0	-3.88	-1.5024	1	0.892821	0.409238	X	X	1	X	X	X	X	X	X	362
RPL29	NP_000983.1	NP_000983.1	60S ribosomal protein L29 [Homo sapiens]	0.00034462	0	0	0	0	0	0	0	0	-3.882	-1.3194	1	0.881692	0.460248	2	X	X	X	X	X	X	X	X	159
NACA2	NP_954984.1	NP_954984.1	nascent polypeptide-associated complex subunit alpha-2 [Homo sapiens]	0	0	0.00045192	0	0	0	0	0	0	-3.885	-1.3135	1	0.881684	0.460255	X	X	2	X	X	X	X	X	X	215
DDX19B	NP_001014451.1;NP_001244101.1;NP_001244103.1;NP_001244104.1;NP_001307451.1;NP_001307454.1;NP_001307455.1;NP_001307456.1;NP_001350867.1;NP_009173.1;NP_060802.1	NP_001014451.1	2 genes:DDX19A,DDX19B.NP_001014451.1:ATP-dependent RNA helicase DDX19B isoform 2 [Homo sapiens] ;NP_001244101.1:ATP-dependent RNA helicase DDX19B isoform 4 [Homo sapiens] ;NP_001244103.1:ATP-dependent RNA helicase DDX19B isoform 3 [Homo sapiens] ;NP_001244104.1:ATP-dependent RNA helicase DDX19B isoform 5 [Homo sapiens] ;NP_001307451.1:ATP-dependent RNA helicase DDX19A isoform 2 [Homo sapiens] ;NP_001307454.1:ATP-dependent RNA helicase DDX19A isoform 3 [Homo sapiens] ;NP_001307455.1:ATP-dependent RNA helicase DDX19A isoform 4 [Homo sapiens] ;NP_001307456.1:ATP-dependent RNA helicase DDX19A isoform 5 [Homo sapiens] ;NP_001350867.1:ATP-dependent RNA helicase DDX19B isoform 6 [Homo sapiens] ;NP_009173.1:ATP-dependent RNA helicase DDX19B isoform 1 [Homo sapiens] ;NP_060802.1:ATP-dependent RNA helicase DDX19A isoform 1 [Homo sapiens] ;	0	0	0.00010844	0	0	0	0	0	0	-3.888	-1.2636	1	0.87778	0.474321	X	X	1	X	X	X	X	X	X	448
TMPO	NP_001027454.1	NP_001027454.1	thymopoietin isoform beta [Homo sapiens]	0	0	0	0.0001668	0	0	0	0	0	-3.899	-1.3503	1	0.88408	0.450899	X	0	0	0.5	X	X	X	0	X	454
OLA1	NP_001315617.1;NP_037473.3	NP_001315617.1	1 genes:OLA1.NP_001315617.1:obg-like ATPase 1 isoform 3 [Homo sapiens] ;NP_037473.3:obg-like ATPase 1 isoform 1 [Homo sapiens] ;	0	6.401e-05	0	0	0	0	0	0	0	-3.911	-1.4985	1	0.892815	0.409242	X	1	X	X	X	X	X	X	X	375
ACAT1	NP_000010.1	NP_000010.1	acetyl-CoA acetyltransferase, mitochondrial isoform b precursor [Homo sapiens]	0.00038497	0.00140539	0.00068265	0	0.00051021	0	0.0006197	0.0004561	0	-3.924	-1.1169	1	0.863735	0.516623	6	25	6	X	1	X	7	7	X	427
DNAJB6	NP_490647.1	NP_490647.1	dnaJ homolog subfamily B member 6 isoform a [Homo sapiens]	0	7.363e-05	0	0	0	0	0	0	0	-3.93	-1.5424	1	0.895012	0.395576	X	1	X	X	X	X	X	X	X	326
MAP4	NP_001127836.1;NP_001371604.1;NP_001371605.1;NP_001371606.1;NP_001371607.1;NP_001371608.1;NP_001371609.1;NP_001371610.1;NP_001371636.1;NP_001371659.1;NP_001371660.1;NP_001371662.1;NP_001371663.1;NP_001371664.1;NP_001371665.1;NP_001371666.1;NP_001371667.1;NP_001371673.1;NP_001371674.1;NP_001371675.1;NP_001371677.1;NP_001371680.1;NP_001371682.1;NP_001371683.1;NP_001371684.1;NP_001371685.1;NP_001371686.1;NP_001371687.1;NP_001371688.1;NP_001371690.1;NP_001371691.1;NP_001371703.1;NP_001371705.1;NP_001371706.1;NP_001371707.1;NP_001371710.1;NP_001371711.1;NP_001371712.1;NP_001371715.1;NP_001371719.1;NP_001371720.1;NP_001371721.1;NP_001371722.1;NP_001371724.1;NP_001371725.1;NP_001371726.1;NP_001371729.1;NP_001371731.1;NP_001371732.1;NP_001371733.1;NP_001371735.1;NP_001371736.1;NP_001371737.1;NP_001371741.1;NP_001371742.1;NP_001371744.1;NP_001371745.1;NP_001371746.1;NP_001371749.1;NP_001371753.1;NP_001371754.1;NP_001371756.1;NP_001371757.1;NP_001371761.1;NP_001371763.1;NP_001371765.1;NP_001371766.1;NP_001371767.1;NP_001371770.1;NP_001371772.1;NP_001371775.1;NP_001371777.1;NP_001371778.1;NP_001371779.1;NP_001371782.1;NP_001371785.1;NP_001371786.1;NP_001371788.1;NP_001371792.1;NP_001371793.1;NP_001371797.1;NP_001371798.1;NP_001371800.1;NP_001371801.1;NP_001371802.1;NP_001371803.1;NP_001371804.1;NP_001371805.1;NP_001371806.1;NP_001371807.1;NP_001371821.1;NP_001371822.1;NP_001372593.1;NP_001372594.1;NP_001372604.1;NP_001372606.1;NP_001372610.1;NP_001372611.1;NP_001372613.1;NP_001372615.1;NP_001372616.1;NP_001372617.1;NP_001372618.1;NP_002366.2	NP_001127836.1	1 genes:MAP4. 102 proteins in this group did not match any genes. NP_001127836.1:microtubule-associated protein 4 isoform 4 [Homo sapiens] ;NP_001371604.1:microtubule-associated protein 4 isoform 92 [Homo sapiens] ;NP_001371605.1:microtubule-associated protein 4 isoform 23 [Homo sapiens] ;NP_001371606.1:microtubule-associated protein 4 isoform 74 [Homo sapiens] ;NP_001371607.1:microtubule-associated protein 4 isoform 55 [Homo sapiens] ;NP_001371608.1:microtubule-associated protein 4 isoform 17 [Homo sapiens] ;NP_001371609.1:microtubule-associated protein 4 isoform 86 [Homo sapiens] ;NP_001371610.1:microtubule-associated protein 4 isoform 56 [Homo sapiens] ;NP_001371636.1:microtubule-associated protein 4 isoform 62 [Homo sapiens] ;NP_001371659.1:microtubule-associated protein 4 isoform 26 [Homo sapiens] ;NP_001371660.1:microtubule-associated protein 4 isoform 16 [Homo sapiens] ;NP_001371662.1:microtubule-associated protein 4 isoform 81 [Homo sapiens] ;NP_001371663.1:microtubule-associated protein 4 isoform 40 [Homo sapiens] ;NP_001371664.1:microtubule-associated protein 4 isoform 63 [Homo sapiens] ;NP_001371665.1:microtubule-associated protein 4 isoform 12 [Homo sapiens] ;NP_001371666.1:microtubule-associated protein 4 isoform 32 [Homo sapiens] ;NP_001371667.1:microtubule-associated protein 4 isoform 14 [Homo sapiens] ;NP_001371673.1:microtubule-associated protein 4 isoform 30 [Homo sapiens] ;NP_001371674.1:microtubule-associated protein 4 isoform 10 [Homo sapiens] ;NP_001371675.1:microtubule-associated protein 4 isoform 70 [Homo sapiens] ;NP_001371677.1:microtubule-associated protein 4 isoform 15 [Homo sapiens] ;NP_001371680.1:microtubule-associated protein 4 isoform 66 [Homo sapiens] ;NP_001371682.1:microtubule-associated protein 4 isoform 87 [Homo sapiens] ;NP_001371683.1:microtubule-associated protein 4 isoform 38 [Homo sapiens] ;NP_001371684.1:microtubule-associated protein 4 isoform 94 [Homo sapiens] ;NP_001371685.1:microtubule-associated protein 4 isoform 39 [Homo sapiens] ;NP_001371686.1:microtubule-associated protein 4 isoform 104 [Homo sapiens] ;NP_001371687.1:microtubule-associated protein 4 isoform 100 [Homo sapiens] ;NP_001371688.1:microtubule-associated protein 4 isoform 112 [Homo sapiens] ;NP_001371690.1:microtubule-associated protein 4 isoform 83 [Homo sapiens] ;NP_001371691.1:microtubule-associated protein 4 isoform 127 [Homo sapiens] ;NP_001371703.1:microtubule-associated protein 4 isoform 22 [Homo sapiens] ;NP_001371705.1:microtubule-associated protein 4 isoform [Homo sapiens] ;NP_001371706.1:microtubule-associated protein 4 isoform 52 [Homo sapiens] ;NP_001371707.1:microtubule-associated protein 4 isoform 122 [Homo sapiens] ;NP_001371710.1:microtubule-associated protein 4 isoform 36 [Homo sapiens] ;NP_001371711.1:microtubule-associated protein 4 isoform 41 [Homo sapiens] ;NP_001371712.1:microtubule-associated protein 4 isoform 80 [Homo sapiens] ;NP_001371715.1:microtubule-associated protein 4 isoform 58 [Homo sapiens] ;NP_001371719.1:microtubule-associated protein 4 isoform 50 [Homo sapiens] ;NP_001371720.1:microtubule-associated protein 4 isoform 28 [Homo sapiens] ;NP_001371721.1:microtubule-associated protein 4 isoform 49 [Homo sapiens] ;NP_001371722.1:microtubule-associated protein 4 isoform 105 [Homo sapiens] ;NP_001371724.1:microtubule-associated protein 4 isoform 11 [Homo sapiens] ;NP_001371725.1:microtubule-associated protein 4 isoform 24 [Homo sapiens] ;NP_001371726.1:microtubule-associated protein 4 isoform 43 [Homo sapiens] ;NP_001371729.1:microtubule-associated protein 4 isoform 75 [Homo sapiens] ;NP_001371731.1:microtubule-associated protein 4 isoform 128 [Homo sapiens] ;NP_001371732.1:microtubule-associated protein 4 isoform 110 [Homo sapiens] ;NP_001371733.1:microtubule-associated protein 4 isoform 73 [Homo sapiens] ;NP_001371735.1:microtubule-associated protein 4 isoform 71 [Homo sapiens] ;NP_001371736.1:microtubule-associated protein 4 isoform 111 [Homo sapiens] ;NP_001371737.1:microtubule-associated protein 4 isoform 129 [Homo sapiens] ;NP_001371741.1:microtubule-associated protein 4 isoform 133 [Homo sapiens] ;NP_001371742.1:microtubule-associated protein 4 isoform 125 [Homo sapiens] ;NP_001371744.1:microtubule-associated protein 4 isoform 131 [Homo sapiens] ;NP_001371745.1:microtubule-associated protein 4 isoform 27 [Homo sapiens] ;NP_001371746.1:microtubule-associated protein 4 isoform 130 [Homo sapiens] ;NP_001371749.1:microtubule-associated protein 4 isoform 31 [Homo sapiens] ;NP_001371753.1:microtubule-associated protein 4 isoform 59 [Homo sapiens] ;NP_001371754.1:microtubule-associated protein 4 isoform 88 [Homo sapiens] ;NP_001371756.1:microtubule-associated protein 4 isoform 79 [Homo sapiens] ;NP_001371757.1:microtubule-associated protein 4 isoform 57 [Homo sapiens] ;NP_001371761.1:microtubule-associated protein 4 isoform 45 [Homo sapiens] ;NP_001371763.1:microtubule-associated protein 4 isoform 35 [Homo sapiens] ;NP_001371765.1:microtubule-associated protein 4 isoform 48 [Homo sapiens] ;NP_001371766.1:microtubule-associated protein 4 isoform 54 [Homo sapiens] ;NP_001371767.1:microtubule-associated protein 4 isoform 20 [Homo sapiens] ;NP_001371770.1:microtubule-associated protein 4 isoform 102 [Homo sapiens] ;NP_001371772.1:microtubule-associated protein 4 isoform 72 [Homo sapiens] ;NP_001371775.1:microtubule-associated protein 4 isoform 51 [Homo sapiens] ;NP_001371777.1:microtubule-associated protein 4 isoform 65 [Homo sapiens] ;NP_001371778.1:microtubule-associated protein 4 isoform 21 [Homo sapiens] ;NP_001371779.1:microtubule-associated protein 4 isoform 61 [Homo sapiens] ;NP_001371782.1:microtubule-associated protein 4 isoform 85 [Homo sapiens] ;NP_001371785.1:microtubule-associated protein 4 isoform 124 [Homo sapiens] ;NP_001371786.1:microtubule-associated protein 4 isoform 90 [Homo sapiens] ;NP_001371788.1:microtubule-associated protein 4 isoform 98 [Homo sapiens] ;NP_001371792.1:microtubule-associated protein 4 isoform 47 [Homo sapiens] ;NP_001371793.1:microtubule-associated protein 4 isoform 60 [Homo sapiens] ;NP_001371797.1:microtubule-associated protein 4 isoform 46 [Homo sapiens] ;NP_001371798.1:microtubule-associated protein 4 isoform 78 [Homo sapiens] ;NP_001371800.1:microtubule-associated protein 4 isoform 29 [Homo sapiens] ;NP_001371801.1:microtubule-associated protein 4 isoform 68 [Homo sapiens] ;NP_001371802.1:microtubule-associated protein 4 isoform 33 [Homo sapiens] ;NP_001371803.1:microtubule-associated protein 4 isoform 64 [Homo sapiens] ;NP_001371804.1:microtubule-associated protein 4 isoform 19 [Homo sapiens] ;NP_001371805.1:microtubule-associated protein 4 isoform 42 [Homo sapiens] ;NP_001371806.1:microtubule-associated protein 4 isoform 126 [Homo sapiens] ;NP_001371807.1:microtubule-associated protein 4 isoform 96 [Homo sapiens] ;NP_001371821.1:microtubule-associated protein 4 isoform 37 [Homo sapiens] ;NP_001371822.1:microtubule-associated protein 4 isoform 103 [Homo sapiens] ;NP_001372593.1:microtubule-associated protein 4 isoform 9 [Homo sapiens] ;NP_001372594.1:microtubule-associated protein 4 isoform 18 [Homo sapiens] ;NP_001372604.1:microtubule-associated protein 4 isoform 34 [Homo sapiens] ;NP_001372606.1:microtubule-associated protein 4 isoform 44 [Homo sapiens] ;NP_001372610.1:microtubule-associated protein 4 isoform 25 [Homo sapiens] ;NP_001372611.1:microtubule-associated protein 4 isoform 6 [Homo sapiens] ;NP_001372613.1:microtubule-associated protein 4 isoform 53 [Homo sapiens] ;NP_001372615.1:microtubule-associated protein 4 isoform 13 [Homo sapiens] ;NP_001372616.1:microtubule-associated protein 4 isoform 2 [Homo sapiens] ;NP_001372617.1:microtubule-associated protein 4 isoform 8 [Homo sapiens] ;NP_001372618.1:microtubule-associated protein 4 isoform 7 [Homo sapiens] ;NP_002366.2:microtubule-associated protein 4 isoform 1 [Homo sapiens] ;	0	0	4.28e-05	0	0	0	0	0	0	-3.941	-1.4813	1	0.892003	0.413828	X	X	1	X	X	X	X	X	X	1135
MSRB2	NP_036360.3	NP_036360.3	methionine-R-sulfoxide reductase B2, mitochondrial precursor [Homo sapiens]	0	0	0.00026693	0	0	0	0	0	0	-3.943	-1.4191	1	0.88837	0.432284	X	X	1	X	X	X	X	X	X	182
PLOD3	NP_001075.1	NP_001075.1	multifunctional procollagen lysine hydroxylase and glycosyltransferase LH3 precursor [Homo sapiens]	0	6.505e-05	0	0	0	0	0	0	0	-3.952	-1.8356	0.922765	0.901491	0.316854	X	2	X	X	X	X	X	X	X	738
GGH	NP_003869.1	NP_003869.1	gamma-glutamyl hydrolase precursor [Homo sapiens]	0	0.00052839	0	0	0	0	0	0	0	-3.956	-1.3434	1	0.884073	0.450912	X	7	X	X	X	X	X	X	X	318
FAM50A	NP_004690.1	NP_004690.1	protein FAM50A [Homo sapiens]	0	0	0.00014331	0	0	0	0	0	0	-3.959	-1.2223	1	0.873503	0.48841	X	X	1	X	X	X	X	X	X	339
MARS	NP_004981.2	NP_004981.2	methionine--tRNA ligase, cytoplasmic [Homo sapiens]	0	8.001e-05	0	0	0	0	0	0	0	-3.964	-1.4079	1	0.888357	0.432304	X	3	X	X	X	X	X	X	X	900
COA6	NP_001013003.1;NP_001193570.2;NP_001288662.1	NP_001013003.1	1 genes:COA6.NP_001013003.1:cytochrome c oxidase assembly factor 6 homolog isoform 1 [Homo sapiens] ;NP_001193570.2:cytochrome c oxidase assembly factor 6 homolog isoform 2 [Homo sapiens] ;NP_001288662.1:cytochrome c oxidase assembly factor 6 homolog isoform 3 [Homo sapiens] ;	0.00021918	0	0	0	0	0	0	0	0	-3.982	-1.5129	1	0.893585	0.404672	1	X	X	X	X	X	X	X	X	125
HP1BP3	NP_001363725.1;NP_001386749.1;NP_057371.2	NP_001363725.1	1 genes:HP1BP3. 1 proteins in this group did not match any genes. NP_001363725.1:heterochromatin protein 1-binding protein 3 isoform 3 [Homo sapiens] ;NP_001386749.1:heterochromatin protein 1-binding protein 3 isoform 5 [Homo sapiens] ;NP_057371.2:heterochromatin protein 1-binding protein 3 isoform 1 [Homo sapiens] ;	0	6.978e-05	0	0	0	0	0	0	0	-3.983	-1.4047	1	0.888356	0.432316	X	1	X	X	X	X	X	X	X	344
INA	NP_116116.1	NP_116116.1	alpha-internexin [Homo sapiens]	0	0.00014476	0	0	0	0	0	0	0	-4.008	-1.5042	1	0.893579	0.404699	X	3.00923	X	X	X	X	X	X	X	499
IARS2	NP_060530.3	NP_060530.3	isoleucine--tRNA ligase, mitochondrial precursor [Homo sapiens]	0	4.744e-05	0	0	0	0	0	0	0	-4.008	-1.7728	0.960648	0.900984	0.333759	X	2	X	X	X	X	X	X	X	1012
PTMA	NP_001092755.1;NP_002814.3	NP_001092755.1	1 genes:PTMA.NP_001092755.1:prothymosin alpha isoform 1 [Homo sapiens] ;NP_002814.3:prothymosin alpha isoform 2 [Homo sapiens] ;	0	0	0.00131302	0	0	0	0	0	0	-4.012	-1.4042	1	0.887363	0.436924	X	X	3	X	X	X	X	X	X	111
S100A11	NP_005611.1	NP_005611.1	protein S100-A11 [Homo sapiens]	0	0	0.00138805	0	0	0	0	0	0	-4.013	-1.543	1	0.895012	0.395574	X	X	3	X	X	X	X	X	X	105
RNASET2	NP_003721.2	NP_003721.2	ribonuclease T2 precursor [Homo sapiens]	0	0.0002813	0	0	0	0	0	0	0	-4.016	-1.3657	1	0.885211	0.446235	X	3	X	X	X	X	X	X	X	256
NDUFA4	NP_002480.1	NP_002480.1	cytochrome c oxidase subunit NDUFA4 [Homo sapiens]	0	0	0.00059977	0	0	0	0	0	0	-4.032	-1.6114	1	0.897426	0.377542	X	X	1	X	X	X	X	X	X	81
ARG1	NP_000036.2;NP_001231367.1;NP_001355949.1	NP_000036.2	1 genes:ARG1.NP_000036.2:arginase-1 isoform 2 [Homo sapiens] ;NP_001231367.1:arginase-1 isoform 1 [Homo sapiens] ;NP_001355949.1:arginase-1 isoform 3 [Homo sapiens] ;	0	0.00014909	0	0	0	0	0	0	0	-4.038	-1.5447	1	0.895013	0.39557	X	2	X	X	X	X	X	X	X	322
ZC3H13	NP_001369137.1;NP_001369139.1;NP_001369140.1;NP_001369142.1;NP_055885.3	NP_001369137.1	1 genes:ZC3H13.NP_001369137.1:zinc finger CCCH domain-containing protein 13 isoform 1 [Homo sapiens] ;NP_001369139.1:zinc finger CCCH domain-containing protein 13 isoform 2 [Homo sapiens] ;NP_001369140.1:zinc finger CCCH domain-containing protein 13 isoform 4 [Homo sapiens] ;NP_001369142.1:zinc finger CCCH domain-containing protein 13 isoform 5 [Homo sapiens] ;NP_055885.3:zinc finger CCCH domain-containing protein 13 isoform 3 [Homo sapiens] ;	0	0	8.732e-05	0	0	0	0	0	0	-4.054	-1.4177	1	0.888367	0.432284	X	X	3	X	X	X	X	X	X	1669
CBX5	NP_036249.1	NP_036249.1	chromobox protein homolog 5 [Homo sapiens]	0.00137703	0.00281118	0.00579565	0.00317174	0.0102656	0	0.00098957	0.00442461	0.00255648	-4.061	-1.4101	1	0.888358	0.432298	9.6	22.3684	22.7857	4	9	X	5	30.375	15.7143	191
VBP1	NP_001290472.1;NP_003363.1	NP_001290472.1	1 genes:VBP1.NP_001290472.1:prefoldin subunit 3 isoform 2 [Homo sapiens] ;NP_003363.1:prefoldin subunit 3 isoform 1 [Homo sapiens] ;	0	0.00010302	0	0	0	0	0	0	0	-4.065	-1.3313	1	0.882902	0.455574	X	1	X	X	X	X	X	X	X	233
TPI1	NP_000356.1;NP_001152759.1	NP_000356.1	1 genes:TPI1.NP_000356.1:triosephosphate isomerase isoform 1 [Homo sapiens] ;NP_001152759.1:triosephosphate isomerase isoform 2 [Homo sapiens] ;	0.00055014	9.64e-05	0.00058532	0.00121647	0.00174988	0.00032526	0.00091088	0.00033521	0	-4.079	-1.4619	1	0.891149	0.418432	5	1	3	2	2	2	6	3	X	249
KPNA2	NP_002257.1	NP_002257.1	importin subunit alpha-1 [Homo sapiens]	0	9.075e-05	0.00018367	0.0002863	0.00041183	0	0.00014292	0.00015778	0	-4.085	-1.1064	1	0.861963	0.521315	X	2	2	1	1	X	2	3	X	529
CLNS1A	NP_001298128.1;NP_001298129.1;NP_001298131.1	NP_001298128.1	1 genes:CLNS1A.NP_001298128.1:methylosome subunit pICln isoform a [Homo sapiens] ;NP_001298129.1:methylosome subunit pICln isoform b [Homo sapiens] ;NP_001298131.1:methylosome subunit pICln isoform d [Homo sapiens] ;	0	0.00020257	0	0	0	0	0	0	0	-4.085	-1.7287	0.987192	0.900275	0.34667	X	2	X	X	X	X	X	X	X	237
C11orf31	NP_734467.1	NP_734467.1	selenoprotein H [Homo sapiens]	0	0.00019676	0	0	0	0	0	0	0	-4.086	-1.5319	1	0.894322	0.400109	X	1	X	X	X	X	X	X	X	122
DDX10	NP_004389.2	NP_004389.2	probable ATP-dependent RNA helicase DDX10 [Homo sapiens]	0	0	0.00011104	0	0	0	0	0	0	-4.097	-1.6453	1	0.898415	0.368626	X	X	2	X	X	X	X	X	X	875
SUMO2	NP_001005849.1;NP_008868.3	NP_001005849.1	1 genes:SUMO2.NP_001005849.1:small ubiquitin-related modifier 2 isoform b precursor [Homo sapiens] ;NP_008868.3:small ubiquitin-related modifier 2 isoform a precursor [Homo sapiens] ;	0	0.00033809	0	0	0	0	0	0	0	-4.099	-1.5581	1	0.89567	0.391048	X	1	X	X	X	X	X	X	X	71
DSG2	NP_001934.2	NP_001934.2	desmoglein-2 preproprotein [Homo sapiens]	0	4.294e-05	0	0	0	0	0	0	0	-4.112	-1.703	1	0.899965	0.35105	X	2	X	X	X	X	X	X	X	1118
MRPS35	NP_001177793.1;NP_068593.2	NP_001177793.1	1 genes:MRPS35.NP_001177793.1:28S ribosomal protein S35, mitochondrial isoform 2 precursor [Homo sapiens] ;NP_068593.2:28S ribosomal protein S35, mitochondrial isoform 1 precursor [Homo sapiens] ;	0	0	0.00025042	0	0	0	0	0	0	-4.129	-1.3323	1	0.882903	0.455573	X	X	1	X	X	X	X	X	X	194
PPP1R11	NP_068778.1	NP_068778.1	E3 ubiquitin-protein ligase PPP1R11 [Homo sapiens]	0	0.00038102	0	0	0	0	0	0	0	-4.145	-1.4182	1	0.888368	0.432284	X	2	X	X	X	X	X	X	X	126
EEF1A2	NP_001949.1	NP_001949.1	elongation factor 1-alpha 2 [Homo sapiens]	0	0	0	0	0.00094108	0	0	0	0	-4.148	-1.4332	1	0.889335	0.427655	0	0	0	X	2	0	0	0	0	463
NPM1	NP_002511.1;NP_954654.1	NP_002511.1	1 genes:NPM1.NP_002511.1:nucleophosmin isoform 1 [Homo sapiens] ;NP_954654.1:nucleophosmin isoform 2 [Homo sapiens] ;	0.00093187	0.00146964	0.00231342	0.00206055	0.00148204	0	0.00038573	0.00293364	0.00073983	-4.15	-1.4676	1	0.891157	0.418423	10	18	14	4	2	X	3	31	7	294
CARHSP1	NP_055131.2	NP_055131.2	calcium-regulated heat-stable protein 1 [Homo sapiens]	0	0.00032659	0	0	0	0	0	0	0	-4.192	-1.504	1	0.893579	0.4047	X	2	X	X	X	X	X	X	X	147
TXNRD1	NP_001087240.1;NP_001248374.1;NP_003321.3;NP_877420.1	NP_001087240.1	1 genes:TXNRD1.NP_001087240.1:thioredoxin reductase 1, cytoplasmic isoform 5 [Homo sapiens] ;NP_001248374.1:thioredoxin reductase 1, cytoplasmic isoform 3 [Homo sapiens] ;NP_003321.3:thioredoxin reductase 1, cytoplasmic isoform 2 [Homo sapiens] ;NP_877420.1:thioredoxin reductase 1, cytoplasmic isoform 1 [Homo sapiens] ;	0	7.397e-05	0	0	0	0	0	0	0	-4.196	-1.5081	1	0.89358	0.404684	X	2	X	X	X	X	X	X	X	649
FAM83E	NP_060178.2	NP_060178.2	protein FAM83E [Homo sapiens]	0	0	0.00010164	0	0	0	0	0	0	-4.205	-1.6821	1	0.899266	0.35978	X	X	1	X	X	X	X	X	X	478
LTV1	NP_116249.2	NP_116249.2	protein LTV1 homolog isoform 1 [Homo sapiens]	0	0	0.00030683	0	0	0	0	0	0	-4.232	-1.6854	1	0.899628	0.355427	X	X	3	X	X	X	X	X	X	475
SRRT	NP_001122324.1;NP_001122325.1;NP_001122326.1;NP_056992.4	NP_001122324.1	1 genes:SRRT.NP_001122324.1:serrate RNA effector molecule homolog isoform c [Homo sapiens] ;NP_001122325.1:serrate RNA effector molecule homolog isoform d [Homo sapiens] ;NP_001122326.1:serrate RNA effector molecule homolog isoform e [Homo sapiens] ;NP_056992.4:serrate RNA effector molecule homolog isoform a [Homo sapiens] ;	0.00043835	0.0012345	0.00061074	0.00086543	0.00199186	0	0.00012961	0.00079492	0.0006037	-4.286	-1.5268	1	0.894316	0.400119	14	45	11	5	8	X	3	25	17	875
SNRPD3	NP_004166.1	NP_004166.1	small nuclear ribonucleoprotein Sm D3 [Homo sapiens]	0.00108719	0.00190509	0.0104104	0.00240397	0.00345809	0	0.00060003	0.0112614	0.00073983	-4.287	-1.3726	1	0.886296	0.441601	5	10	27	2	2	X	2	51	3	126
HMGN5	NP_110390.1	NP_110390.1	high mobility group nucleosome-binding domain-containing protein 5 [Homo sapiens]	0	8.512e-05	0	0	0	0	0	0	0	-4.289	-1.5651	1	0.895677	0.391033	X	1	X	X	X	X	X	X	X	282
BTF3	NP_001032726.1	NP_001032726.1	transcription factor BTF3 isoform A [Homo sapiens]	0.00119696	0.00827327	0.00683917	0.00220559	0.00105757	0	0.00036701	0.00459202	0.00482686	-4.305	-1.4372	1	0.889342	0.427652	9	71	29	3	1	X	2	34	32	206
NEFM	NP_005373.2	NP_005373.2	neurofilament medium polypeptide isoform 1 [Homo sapiens]	0	0.000368	0	0	0	0	0	0	0	-4.312	-1.2696	1	0.877788	0.474314	X	14.0431	X	X	X	X	X	X	X	916
PIP4K2A	NP_001316991.1	NP_001316991.1	phosphatidylinositol 5-phosphate 4-kinase type-2 alpha isoform 2 [Homo sapiens]	0	0.00013835	0	0	0	0	0	0	0	-4.328	-1.481	1	0.892002	0.413829	X	2	X	X	X	X	X	X	X	347
GLOD4	NP_001353176.1;NP_001376654.1;NP_001376655.1;NP_001376656.1;NP_001376659.1;NP_001376660.1;NP_001376661.1;NP_001376662.1;NP_001376664.1;NP_001376665.1;NP_057164.3	NP_001353176.1	1 genes:GLOD4. 9 proteins in this group did not match any genes. NP_001353176.1:glyoxalase domain-containing protein 4 isoform 2 [Homo sapiens] ;NP_001376654.1:glyoxalase domain-containing protein 4 isoform 5 [Homo sapiens] ;NP_001376655.1:glyoxalase domain-containing protein 4 isoform 6 [Homo sapiens] ;NP_001376656.1:glyoxalase domain-containing protein 4 isoform 7 [Homo sapiens] ;NP_001376659.1:glyoxalase domain-containing protein 4 isoform 4 [Homo sapiens] ;NP_001376660.1:glyoxalase domain-containing protein 4 isoform 8 [Homo sapiens] ;NP_001376661.1:glyoxalase domain-containing protein 4 isoform 9 [Homo sapiens] ;NP_001376662.1:glyoxalase domain-containing protein 4 isoform 10 [Homo sapiens] ;NP_001376664.1:glyoxalase domain-containing protein 4 isoform 12 [Homo sapiens] ;NP_001376665.1:glyoxalase domain-containing protein 4 isoform 13 [Homo sapiens] ;NP_057164.3:glyoxalase domain-containing protein 4 isoform 1 [Homo sapiens] ;	0	7.669e-05	0	0	0	0	0	0	0	-4.328	-1.7498	0.9745	0.900552	0.342335	X	1	X	X	X	X	X	X	X	313
TPM4	NP_003281.1	NP_003281.1	tropomyosin alpha-4 chain isoform Tpm4.2cy [Homo sapiens]	0	0.00031677	0	0	0	0	0	0	0	-4.339	-1.5878	1	0.896874	0.382047	X	3.27273	X	X	X	X	X	X	X	248
SNRPG	NP_003087.1	NP_003087.1	small nuclear ribonucleoprotein G isoform a [Homo sapiens]	0	0.00284259	0.00127847	0.00398554	0.00859973	0	0.00198956	0.00219649	0	-4.345	-1.2906	1	0.880421	0.464956	X	9	2	2	3	X	4	6	X	76
TIMM13	NP_036590.1	NP_036590.1	mitochondrial import inner membrane translocase subunit Tim13 [Homo sapiens]	0	0	0.00153416	0	0	0	0	0	0	-4.387	-1.3611	1	0.885206	0.446244	X	X	3	X	X	X	X	X	X	95
TMOD3	NP_055362.1	NP_055362.1	tropomodulin-3 [Homo sapiens]	0	0.00122748	0	0	0	0	0	0	0	-4.402	-1.7276	0.987854	0.900274	0.346672	X	18	X	X	X	X	X	X	X	352
C1QBP	NP_001203.1	NP_001203.1	complement component 1 Q subcomponent-binding protein, mitochondrial precursor [Homo sapiens]	0.00038861	0.00170242	0.00120593	0	0.00154511	0	0.00080429	0.00118393	0	-4.407	-1.3653	1	0.885211	0.446235	4	20	7	X	2	X	6	12	X	282
KLHDC4	NP_060036.2	NP_060036.2	kelch domain-containing protein 4 isoform 1 [Homo sapiens]	5.269e-05	0.00041546	0.00028028	0	0.00041896	0	0	0.00080257	0.00035853	-4.469	-1.3961	1	0.887351	0.436932	1	9	3	X	1	X	X	15	6	520
GPX4	NP_001034937.1;NP_001354761.1;NP_002076.2	NP_001034937.1	1 genes:GPX4.NP_001034937.1:phospholipid hydroperoxide glutathione peroxidase isoform C [Homo sapiens] ;NP_001354761.1:phospholipid hydroperoxide glutathione peroxidase isoform D [Homo sapiens] ;NP_002076.2:phospholipid hydroperoxide glutathione peroxidase isoform A precursor [Homo sapiens] ;	0	0.00030775	0	0	0	0	0	0	0	-4.471	-1.6909	1	0.899629	0.355405	X	3	X	X	X	X	X	X	X	234
DCTPP1	NP_077001.1	NP_077001.1	dCTP pyrophosphatase 1 [Homo sapiens]	0.00564058	0.00268281	0.00142887	0.00178177	0.00768917	0.00190564	0.00533671	0.00114562	0	-4.573	-1.3945	1	0.887349	0.436936	35	19	5	2	6	8	24	7	X	170
GARS	NP_001303701.1;NP_002038.2	NP_001303701.1	1 genes:GARS1.NP_001303701.1:glycine--tRNA ligase isoform 2 [Homo sapiens] ;NP_002038.2:glycine--tRNA ligase isoform 1 precursor [Homo sapiens] ;	0	7.009e-05	0	0	0	0	0	0	0	-4.597	-1.7056	1	0.899966	0.35104	X	2	X	X	X	X	X	X	X	685
PPIL4	NP_624311.1	NP_624311.1	peptidyl-prolyl cis-trans isomerase-like 4 [Homo sapiens]	0.00033411	0.00239066	0.00335727	0.00061565	0.00442805	0	0.00015367	0.00169648	0.002021	-4.645	-1.5366	1	0.89433	0.400106	6	49	34	2	10	X	2	30	32	492
DYNC1LI1	NP_057225.2	NP_057225.2	cytoplasmic dynein 1 light intermediate chain 1 isoform 1 [Homo sapiens]	0.00010477	9.179e-05	9.289e-05	0	0.00083312	0	0.00057823	0.00021279	0	-4.756	-1.5182	1	0.893592	0.404666	2	2	1	X	2	X	8	4	X	523
HIST1H1C	NP_005310.1;NP_005311.1;NP_005312.1	NP_005310.1	3 genes:H1-2,H1-3,H1-4.NP_005310.1:histone H1.2 [Homo sapiens] ;NP_005311.1:histone H1.3 [Homo sapiens] ;NP_005312.1:histone H1.4 [Homo sapiens] ;	0.00090037	0.00045078	0.00091233	0	0.00102282	0	0	0.00039186	0.00029176	-4.827	-1.1065	1	0.861963	0.521315	7	4	4	X	1	X	X	3	2	213
CPSF7	NP_001129512.1;NP_001136037.1;NP_079087.3	NP_001129512.1	1 genes:CPSF7.NP_001129512.1:cleavage and polyadenylation specificity factor subunit 7 isoform 2 [Homo sapiens] ;NP_001136037.1:cleavage and polyadenylation specificity factor subunit 7 isoform 3 [Homo sapiens] ;NP_079087.3:cleavage and polyadenylation specificity factor subunit 7 isoform 1 [Homo sapiens] ;	0.00110519	0.00183471	0.00402269	0.0012862	0.00092509	0	0.00136439	0.00094513	0.00105555	-4.871	-1.8445	0.917397	0.901496	0.316826	19	36	39	4	2	X	17	16	16	471
BRD4	NP_490597.1	NP_490597.1	bromodomain-containing protein 4 isoform long [Homo sapiens]	0.00046239	7.441e-05	0.00017835	0	0.00079978	0	0.00013877	2.587e-05	0	-4.905	-1.4118	1	0.88836	0.432293	22.9867	4.22222	5	X	5	X	5	1.26667	X	1362
KHSRP	NP_001353228.1;NP_003676.2	NP_001353228.1	1 genes:KHSRP.NP_001353228.1:far upstream element-binding protein 2 isoform 2 [Homo sapiens] ;NP_003676.2:far upstream element-binding protein 2 isoform 1 [Homo sapiens] ;	0.00018338	0.00022494	0.00032518	0.00020274	0	0	0.00020242	0.00014898	0	-4.959	-1.5577	1	0.895669	0.39105	5	7	5	1	X	X	4	4	X	747
SNRPN	NP_001365184.1;NP_001387694.1;NP_001387696.1;NP_003082.1;NP_073719.1;NP_937859.1	NP_001365184.1	2 genes:SNRPB,SNRPN. 2 proteins in this group did not match any genes. NP_001365184.1:small nuclear ribonucleoprotein-associated protein N isoform a [Homo sapiens] ;NP_001387694.1:small nuclear ribonucleoprotein-associated protein N isoform d [Homo sapiens] ;NP_001387696.1:small nuclear ribonucleoprotein-associated protein N isoform c [Homo sapiens] ;NP_003082.1:small nuclear ribonucleoprotein-associated proteins B and B' isoform B [Homo sapiens] ;NP_073719.1:small nuclear ribonucleoprotein-associated protein N isoform b [Homo sapiens] ;NP_937859.1:small nuclear ribonucleoprotein-associated proteins B and B' isoform B' [Homo sapiens] ;	0.0013474	0	0.00477853	0.0012414	0.00178574	0	0	0.00125428	0.00038204	-4.987	-1.4562	1	0.891145	0.418448	12	0	24	2	2	X	X	11	3	244
DDB1	NP_001914.3	NP_001914.3	DNA damage-binding protein 1 [Homo sapiens]	0	0.00031584	0.00012785	0.00013285	0	0	0	7.322e-05	0	-5.001	-1.6976	1	0.899636	0.35539	X	15	3	1	X	X	X	3	X	1140
RAD23B	NP_001231642.1;NP_002865.1	NP_001231642.1	1 genes:RAD23B.NP_001231642.1:UV excision repair protein RAD23 homolog B isoform 2 [Homo sapiens] ;NP_002865.1:UV excision repair protein RAD23 homolog B isoform 1 [Homo sapiens] ;	7.061e-05	0.0001856	0.00050084	0	0	0	0	0.00021512	0	-5.013	-1.5759	1	0.896292	0.386529	1	3	4	X	X	X	X	3	X	388
HIST4H4	NP_778224.1	NP_778224.1	histone H4 [Homo sapiens]	0.00186194	0.00116525	0.00377334	0	0.044418	0	0.00146803	0.00162071	0	-5.027	-1.5422	1	0.895011	0.395577	7	5	8	X	21	X	4	6	X	103
ECI1	NP_001910.2	NP_001910.2	enoyl-CoA delta isomerase 1, mitochondrial isoform 1 precursor [Homo sapiens]	0.00226797	0.00023845	0.00064347	0.0055164	0.00504973	0.00040227	0.00287894	0.00055276	0	-5.098	-2.0993	0.76531	0.899	0.253323	25	3	4	11	7	3	23	6	X	302
STIP1	NP_001269581.1;NP_006810.1	NP_001269581.1	1 genes:STIP1.NP_001269581.1:stress-induced-phosphoprotein 1 isoform a [Homo sapiens] ;NP_006810.1:stress-induced-phosphoprotein 1 isoform b [Homo sapiens] ;	0.00013931	4.068e-05	0.00024703	0	0	0	0	0.00014147	0	-5.111	-1.5114	1	0.893583	0.404675	3	1	3	X	X	X	X	3	X	590
ARL6IP4	NP_061164.4	NP_061164.4	ADP-ribosylation factor-like protein 6-interacting protein 4 isoform 1 [Homo sapiens]	0.0015028	0.00162053	0.00348476	0	0.00367696	0	0	0.00140872	0.00065555	-5.119	-1.4837	1	0.892006	0.413825	13	16	17	X	4	X	X	12	5	237
MIER1	NP_001071168.2;NP_001071169.1;NP_001071170.2;NP_001071171.2;NP_001071172.1;NP_001139583.1;NP_001139584.1;NP_001139585.1;NP_001337459.1;NP_065999.2	NP_001071168.2	1 genes:MIER1.NP_001071168.2:mesoderm induction early response protein 1 isoform b [Homo sapiens] ;NP_001071169.1:mesoderm induction early response protein 1 isoform c [Homo sapiens] ;NP_001071170.2:mesoderm induction early response protein 1 isoform d precursor [Homo sapiens] ;NP_001071171.2:mesoderm induction early response protein 1 isoform e [Homo sapiens] ;NP_001071172.1:mesoderm induction early response protein 1 isoform f [Homo sapiens] ;NP_001139583.1:mesoderm induction early response protein 1 isoform g precursor [Homo sapiens] ;NP_001139584.1:mesoderm induction early response protein 1 isoform h [Homo sapiens] ;NP_001139585.1:mesoderm induction early response protein 1 isoform i [Homo sapiens] ;NP_001337459.1:mesoderm induction early response protein 1 isoform k [Homo sapiens] ;NP_065999.2:mesoderm induction early response protein 1 isoform a precursor [Homo sapiens] ;	0	4.249e-05	8.599e-05	0	0.00038559	0	0	9.849e-05	0	-5.149	-1.3679	1	0.885215	0.446232	X	1	1	X	1	X	X	2	X	565
FIP1L1	NP_001363673.1;NP_001363674.1;NP_001363675.1;NP_001363688.1;NP_001363690.1;NP_001363694.1;NP_112179.2	NP_001363673.1	1 genes:FIP1L1.NP_001363673.1:pre-mRNA 3'-end-processing factor FIP1 isoform 4 [Homo sapiens] ;NP_001363674.1:pre-mRNA 3'-end-processing factor FIP1 isoform 5 [Homo sapiens] ;NP_001363675.1:pre-mRNA 3'-end-processing factor FIP1 isoform 6 [Homo sapiens] ;NP_001363688.1:pre-mRNA 3'-end-processing factor FIP1 isoform 19 [Homo sapiens] ;NP_001363690.1:pre-mRNA 3'-end-processing factor FIP1 isoform 21 [Homo sapiens] ;NP_001363694.1:pre-mRNA 3'-end-processing factor FIP1 isoform 24 [Homo sapiens] ;NP_112179.2:pre-mRNA 3'-end-processing factor FIP1 isoform 1 [Homo sapiens] ;	0	0.00019805	0.00096201	0.00049984	0.0003595	0	0	0.00013773	0.00010255	-5.181	-1.6202	1	0.897933	0.373102	X	5	12	2	1	X	X	3	2	606
BRD2	NP_005095.1	NP_005095.1	bromodomain-containing protein 2 isoform 1 [Homo sapiens]	0.0002925	0.00110881	0.00060651	0.00037815	0.00081595	0	9.439e-05	0.000741	0.00042672	-5.188	-2.0421	0.798996	0.900246	0.268506	8.55172	37	10	2	3	X	2	21.3333	11	801
MARCKS	NP_002347.5	NP_002347.5	myristoylated alanine-rich C-kinase substrate [Homo sapiens]	0	0.0002169	0.00029266	0	0.0006562	0	0	0.0001676	0	-5.224	-1.6502	1	0.898422	0.36862	X	3	2	X	1	X	X	2	X	332
TFIP11	NP_036275.1	NP_036275.1	tuftelin-interacting protein 11 isoform 1 [Homo sapiens]	6.547e-05	0	0.00052238	0.00036189	0	0	0	3.324e-05	0	-5.245	-1.4474	1	0.890261	0.423037	2	X	9	2	X	X	X	1	X	837
VCP	NP_009057.1	NP_009057.1	transitional endoplasmic reticulum ATPase isoform 1 [Homo sapiens]	0.00010197	8.935e-05	0.00012055	0	0	0	0	6.904e-05	0	-5.25	-1.771	0.961732	0.900983	0.333766	3	3	2	X	X	X	X	2	X	806
SET	NP_003002.2	NP_003002.2	protein SET isoform 2 [Homo sapiens]	0	0.00051995	0.00070154	0.0010935	0.001573	0	0	0.00050221	0.00033653	-5.268	-1.456	1	0.891145	0.418449	X	6	4	2	2	X	X	5	3	277
COIL	NP_004636.1	NP_004636.1	coilin [Homo sapiens]	4.756e-05	0.0001667	8.434e-05	0.00026293	0	0	0	4.83e-05	0.00016184	-5.275	-1.9011	0.883277	0.901517	0.300327	1	4	1	1	X	X	X	1	3	576
CDC37	NP_008996.1	NP_008996.1	hsp90 co-chaperone Cdc37 [Homo sapiens]	0	0.00012701	0.00038557	0	0.00057635	0	0	0.00029442	0	-5.277	-1.8189	0.932841	0.90141	0.321049	X	2	3	X	1	X	X	4	X	378
HNRNPH2	NP_062543.1	NP_062543.1	heterogeneous nuclear ribonucleoprotein H2 [Homo sapiens]	0.00023187	0.0004108	0.00115905	0.00101192	0	0	0	9.737e-05	0.00013841	-5.339	-1.3747	1	0.886296	0.441594	3.8	7.68398	10.7121	3	0	0	0	1.57143	2	449
DUT	NP_001020419.1;NP_001317215.1;NP_001939.1	NP_001020419.1	1 genes:DUT.NP_001020419.1:deoxyuridine 5'-triphosphate nucleotidohydrolase, mitochondrial isoform 1 precursor [Homo sapiens] ;NP_001317215.1:deoxyuridine 5'-triphosphate nucleotidohydrolase, mitochondrial isoform 4 [Homo sapiens] ;NP_001939.1:deoxyuridine 5'-triphosphate nucleotidohydrolase, mitochondrial isoform 2 [Homo sapiens] ;	0	0.00038102	0.00077114	0.00300497	0.00086452	0	0	0.00022081	0.00073983	-5.357	-1.5215	1	0.894313	0.400136	X	4	4	5	1	X	X	2	6	252
CIR1	NP_004873.3	NP_004873.3	corepressor interacting with RBPJ 1 [Homo sapiens]	0.00012176	0.00010669	0.00021592	0	0	0	0	0.00018548	0	-5.361	-1.9004	0.883698	0.901517	0.300331	2	2	2	X	X	X	X	3	X	450
PRPF38A	NP_116253.2	NP_116253.2	pre-mRNA-splicing factor 38A [Homo sapiens]	8.781e-05	0.00046162	0.00046713	0	0	0	0	0.0003567	0	-5.365	-1.8282	0.927232	0.901416	0.321019	1	6	3	X	X	X	X	4	X	312
EIF3C	NP_003743.1	NP_003743.1	eukaryotic translation initiation factor 3 subunit C isoform a [Homo sapiens]	0	7.887e-05	0	0.00049765	0.00023862	0	0	0.00012189	0	-5.392	-1.6064	1	0.897422	0.377556	X	3	X	3	1	X	X	4	X	913
TKT	NP_001128527.1;NP_001244957.1	NP_001128527.1	1 genes:TKT.NP_001128527.1:transketolase isoform 1 [Homo sapiens] ;NP_001244957.1:transketolase isoform 2 [Homo sapiens] ;	0.0001759	7.706e-05	0	0.0004862	0	0	0.00036406	0	0	-5.399	-1.9734	0.839885	0.901093	0.284188	4	2	X	2	X	X	6	X	X	623
DIEXF	NP_055203.4	NP_055203.4	U3 small nucleolar RNA-associated protein 25 homolog [Homo sapiens]	0	0.00120656	0.00057835	0.00020033	0.00057635	0	0	0.00092005	0.00049322	-5.4	-1.4281	1	0.889329	0.427663	X	38	9	1	2	X	X	25	12	756
PCNA	NP_872590.1	NP_872590.1	proliferating cell nuclear antigen [Homo sapiens]	0.00031491	0.00110364	0.00148909	0.00116054	0	0	0.000869	0.00042639	0	-5.438	-1.8315	0.925239	0.90142	0.321015	3	12	8	2	X	X	6	4	X	261
PDIA3	NP_005304.3	NP_005304.3	protein disulfide-isomerase A3 precursor [Homo sapiens]	0.00016276	4.753e-05	0.0002886	0	0	0	0	0.00055094	0	-5.442	-1.705	1	0.899966	0.351042	3	1	3	X	X	X	X	10	X	505
ACO2	NP_001089.1	NP_001089.1	aconitate hydratase, mitochondrial precursor [Homo sapiens]	3.512e-05	0	6.228e-05	0	0	0	0	0	0	-5.495	-1.7932	0.948349	0.901161	0.329483	1	X	1	X	X	X	X	X	X	780
EEF1G	NP_001395.1	NP_001395.1	elongation factor 1-gamma [Homo sapiens]	0.00018808	0.00010986	0	0	0.00099707	0	0.00017301	0	0	-5.51	-1.6273	1	0.897937	0.373077	3	2	X	X	2	X	2	X	X	437
PSMC3	NP_002795.2	NP_002795.2	26S proteasome regulatory subunit 6A [Homo sapiens]	0	0.00016404	0.00011066	0	0.00049626	0	0	0.00025351	0	-5.523	-1.845	0.917095	0.901497	0.316825	X	3	1	X	1	X	X	4	X	439
SRSF3	NP_003008.1	NP_003008.1	serine/arginine-rich splicing factor 3 [Homo sapiens]	0.003007	0.00177104	0.00375225	0.0101583	0.0106273	0.00074076	0	0.00434299	0.00170522	-5.601	-1.9893	0.830386	0.900919	0.280229	18	12.1	12.6667	11	8	3	X	25.6	9	164
CLINT1	NP_001182484.1	NP_001182484.1	clathrin interactor 1 isoform 1 [Homo sapiens]	0	0.00014933	7.555e-05	0	0.00067764	0	0	0.00017308	0	-5.62	-1.8676	0.903461	0.901562	0.308544	X	4	1	X	2	X	X	4	X	643
PRDX3	NP_006784.1	NP_006784.1	thioredoxin-dependent peroxide reductase, mitochondrial isoform a precursor [Homo sapiens]	0.00021404	0.0005626	0.00018977	0	0.00170203	0	0.00044299	0.00076076	0	-5.637	-1.352	1	0.884083	0.450897	2	6	1	X	2	X	3	7	X	256
YWHAZ	NP_663723.1	NP_663723.1	14-3-3 protein zeta/delta [Homo sapiens]	0	0.00107774	0.00039659	0.00185449	0.00444612	0	0.00030859	0.00136272	0	-5.681	-1.8052	0.941109	0.9013	0.325256	X	11	2	3	5	X	2	12	X	245
ATIC	NP_004035.2	NP_004035.2	bifunctional purine biosynthesis protein ATIC [Homo sapiens]	4.628e-05	8.11e-05	0.00016413	0	0	0	0	9.399e-05	0	-5.749	-1.6839	1	0.899269	0.359779	1	2	2	X	X	X	X	2	X	592
RPSA	NP_001291217.1;NP_002286.2	NP_001291217.1	1 genes:RPSA.NP_001291217.1:40S ribosomal protein SA isoform 2 [Homo sapiens] ;NP_002286.2:40S ribosomal protein SA isoform 1 [Homo sapiens] ;	0.00082191	0.00096017	0.00161939	0	0.0021786	0	0	0.00018548	0.00124292	-5.751	-1.6873	1	0.899628	0.355418	9	12	10	X	3	X	X	2	12	300
ERP29	NP_006808.1	NP_006808.1	endoplasmic reticulum resident protein 29 isoform 1 precursor [Homo sapiens]	0.00010497	0.00018394	0.00018614	0	0	0	0	0.0003198	0	-5.767	-1.9465	0.855995	0.901367	0.29218	1	2	1	X	X	X	X	3	X	261
RING1	NP_002922.2	NP_002922.2	E3 ubiquitin-protein ligase RING1 [Homo sapiens]	6.748e-05	0.00011825	0.00023932	0	0	0	0	0.00034264	0	-5.774	-1.7436	0.978233	0.900544	0.342343	1	2	2	X	X	X	X	5	X	406
TPP1	NP_000382.3	NP_000382.3	tripeptidyl-peptidase 1 preproprotein [Homo sapiens]	9.733e-05	0.00034109	0	0	0	0	0	0	0	-5.79	-1.6472	1	0.898417	0.368623	2	8	X	X	X	X	X	X	X	563
TXN	NP_003320.2	NP_003320.2	thioredoxin isoform 1 [Homo sapiens]	0.00182647	0.00274333	0.00323878	0.00144238	0	0	0.00072003	0	0.00059186	-5.815	-1.6542	1	0.89885	0.36422	7	12	7	1	X	X	2	X	2	105
NUMA1	NP_001273490.1;NP_006176.2	NP_001273490.1	1 genes:NUMA1.NP_001273490.1:nuclear mitotic apparatus protein 1 isoform 2 [Homo sapiens] ;NP_006176.2:nuclear mitotic apparatus protein 1 isoform 1 [Homo sapiens] ;	1.304e-05	0	4.625e-05	0	0.00051847	0	0	2.648e-05	0	-5.827	-1.5034	1	0.892823	0.409238	1	X	2	X	5	X	X	2	X	2101
SART1	NP_005137.1	NP_005137.1	U4/U6.U5 tri-snRNP-associated protein 1 [Homo sapiens]	0	0.00018003	0.00024291	0.00094656	0.00054465	0	0	0.00017389	0.00011652	-5.895	-1.9407	0.859476	0.901361	0.292191	X	6	4	5	2	X	X	5	3	800
GRWD1	NP_113673.3	NP_113673.3	glutamate-rich WD repeat-containing protein 1 [Homo sapiens]	0	0.00037675	0.00065357	0	0.00048847	0	0	0.00062382	0	-5.895	-1.6935	1	0.899631	0.355398	X	7	6	X	1	X	X	10	X	446
RPS28	NP_001022.1	NP_001022.1	40S ribosomal protein S28 [Homo sapiens]	0	0.00173943	0.00211225	0.00438987	0.00631478	0	0	0.00080644	0.00180133	-5.898	-1.7796	0.956549	0.90099	0.333742	X	5	3	2	2	X	X	2	4	69
EIF3D	NP_003744.1	NP_003744.1	eukaryotic translation initiation factor 3 subunit D [Homo sapiens]	9.999e-05	0.00026282	0	0	0.00039755	0	0	5.077e-05	0	-5.916	-1.7447	0.977571	0.900545	0.342341	2	6	X	X	1	X	X	1	X	548
STOML2	NP_038470.1	NP_038470.1	stomatin-like protein 2, mitochondrial isoform a [Homo sapiens]	0	0.00080913	0.00013647	0.00170169	0	0	0	7.815e-05	0	-5.916	-1.8097	0.938395	0.901303	0.325242	X	12	1	4	X	X	X	1	X	356
CHD8	NP_001164100.1;NP_065971.2	NP_001164100.1	1 genes:CHD8.NP_001164100.1:chromodomain-helicase-DNA-binding protein 8 isoform 1 [Homo sapiens] ;NP_065971.2:chromodomain-helicase-DNA-binding protein 8 isoform 2 [Homo sapiens] ;	0	9.3e-06	3.765e-05	0	0	0	0	0	0	-5.921	-1.6264	1	0.897936	0.37308	X	1	2	X	X	X	X	X	X	2581
GBAS	NP_001474.1	NP_001474.1	protein NipSnap homolog 2 isoform 1 [Homo sapiens]	0	0.00587514	0.00084933	0.00158864	0.00228524	0	0	0.00136193	0.00032594	-5.964	-1.8163	0.93441	0.901311	0.325233	X	70	5	3	3	X	X	14	3	286
PHF5A	NP_116147.1	NP_116147.1	PHD finger-like domain-containing protein 5A [Homo sapiens]	0.00024906	0	0.00264991	0.00413046	0.00594163	0	0.00103095	0.00025293	0	-5.967	-1.9132	0.875998	0.901525	0.300291	1	X	6	3	3	X	3	1	X	110
DCD	NP_444513.1	NP_444513.1	dermcidin isoform 1 preproprotein [Homo sapiens]	0	0.00087288	0.00176661	0	0.00396109	0	0	0.00101172	0	-5.98	-1.5659	1	0.895678	0.391032	X	4	4	X	2	X	X	4	X	110
GOT2	NP_002071.2	NP_002071.2	aspartate aminotransferase, mitochondrial isoform 1 precursor [Homo sapiens]	0	0.00011165	0.00011298	0	0.00050665	0	0	0.00032351	0	-5.982	-1.6218	1	0.897934	0.373095	X	2	1	X	1	X	X	5	X	430
HTATSF1	NP_055315.2	NP_055315.2	HIV Tat-specific factor 1 [Homo sapiens]	0	6.359e-05	0.00045043	0	0.00028856	0	0	0.0001474	0	-5.996	-2.0981	0.766013	0.899357	0.257042	X	2	7	X	1	X	X	4	X	755
DYNLRB1	NP_054902.1	NP_054902.1	dynein light chain roadblock-type 1 isoform a [Homo sapiens]	0.00085616	0.00025004	0.00151818	0	0.00907749	0	0.00196884	0.00144908	0	-6.009	-1.9405	0.859596	0.901361	0.292192	3	1	3	X	4	X	5	5	X	96
CSNK2A1	NP_808227.1	NP_808227.1	casein kinase II subunit alpha isoform a [Homo sapiens]	7.007e-05	0.00190314	0.000497	0	0	0	0	0.00014231	0	-6.047	-1.9654	0.844669	0.90125	0.288163	1	31	4	X	X	X	X	2	X	391
H2AFZ	NP_002097.1	NP_002097.1	histone H2A.Z [Homo sapiens]	0.00042808	0.00237541	0.00113863	0	0	0	0	0.00108681	0	-6.074	-1.5239	1	0.894314	0.400128	2	12.6667	3	X	X	X	X	5	X	128
SNW1	NP_036377.1	NP_036377.1	SNW domain-containing protein 1 isoform 2 [Homo sapiens]	0	4.478e-05	9.064e-05	0	0	0	0	0	0	-6.075	-2.1249	0.750366	0.898635	0.249561	X	1	1	X	X	X	X	X	X	536
DNAJB11	NP_057390.1	NP_057390.1	dnaJ homolog subfamily B member 11 isoform 1 precursor [Homo sapiens]	0	0.0001341	0.00027141	0	0	0	0	0	0	-6.075	-1.9014	0.883097	0.901517	0.300326	X	2	2	X	X	X	X	X	X	358
CCT4	NP_001243650.1;NP_006421.2	NP_001243650.1	1 genes:CCT4.NP_001243650.1:T-complex protein 1 subunit delta isoform b [Homo sapiens] ;NP_006421.2:T-complex protein 1 subunit delta isoform a [Homo sapiens] ;	0	4.716e-05	9.545e-05	0	0	0	0	0	0	-6.077	-1.9738	0.839646	0.901093	0.284187	X	1	1	X	X	X	X	X	X	509
MYL6B	NP_002466.1	NP_002466.1	myosin light chain 6B [Homo sapiens]	0	0.00057702	0	0	0.00034913	0	0	0	0	-6.093	-1.9691	0.842456	0.901091	0.284204	X	5	0	X	0.333333	X	X	X	X	208
AP3S1	NP_001275.1;NP_001305020.1	NP_001275.1	1 genes:AP3S1.NP_001275.1:AP-3 complex subunit sigma-1 isoform 1 [Homo sapiens] ;NP_001305020.1:AP-3 complex subunit sigma-1 isoform 4 [Homo sapiens] ;	0	0.00012437	0	0.00078472	0.00112881	0	0	0	0.000483	-6.113	-1.6501	1	0.898422	0.36862	X	1	X	1	1	X	X	X	3	193
CBLL1	NP_001271220.1;NP_079090.2	NP_001271220.1	1 genes:CBLL1.NP_001271220.1:E3 ubiquitin-protein ligase Hakai isoform 2 [Homo sapiens] ;NP_079090.2:E3 ubiquitin-protein ligase Hakai isoform 1 [Homo sapiens] ;	0	4.899e-05	9.915e-05	0	0	0	0	0	0	-6.121	-2.123	0.751472	0.898634	0.249565	X	1	1	X	X	X	X	X	X	490
	NP_001387332.1	NP_001387332.1	core histone macro-H2A.1 isoform 4 [Homo sapiens]	0	0.00019569	0.00013202	0	0.00118402	0	0	7.56e-05	0	-6.122	-1.8486	0.914922	0.901502	0.31682	X	3	1	X	2	X	X	1	X	368
EEF1B2	NP_066944.1	NP_066944.1	elongation factor 1-beta [Homo sapiens]	0.00048706	0	0	0.00134623	0.0029048	0	0.00067203	0	0	-6.126	-1.7194	0.992776	0.900269	0.3467	4	X	X	2	3	X	4	X	X	225
DYNLL1	NP_003737.1	NP_003737.1	dynein light chain 1, cytoplasmic [Homo sapiens]	0.00207787	0.00080913	0.00218345	0	0	0	0	0.00281349	0	-6.133	-1.7605	0.968059	0.900782	0.338034	6.75	3	4	X	X	X	X	9	X	89
GPALPP1	NP_061029.2	NP_061029.2	GPALPP motifs-containing protein 1 isoform a [Homo sapiens]	0	0.0005648	0.00042866	0	0.00128153	0	0	0.00032732	0	-6.142	-1.8112	0.93749	0.901304	0.325239	X	8	3	X	2	X	X	4	X	340
SERPINH1	NP_001226.2	NP_001226.2	serpin H1 precursor [Homo sapiens]	0	0.00040198	0.0004649	0	0.0005212	0	0	0.00039936	0	-6.159	-1.9823	0.834564	0.901103	0.284174	X	7	4	X	1	X	X	6	X	418
GSN	NP_000168.1	NP_000168.1	gelsolin isoform a precursor [Homo sapiens]	1.752e-05	0.00030696	0	0	0	0	0	0	0	-6.192	-1.9482	0.854975	0.90137	0.292179	0.5	10	X	X	X	X	X	X	X	782
PRKAR2A	NP_001308912.1	NP_001308912.1	cAMP-dependent protein kinase type II-alpha regulatory subunit isoform b [Homo sapiens]	0	0.00037703	0.00038153	0	0.00057031	0	0	7.283e-05	0	-6.195	-2.0614	0.787589	0.899974	0.264653	X	6	3	X	1	X	X	1	X	382
GART	NP_001129478.1	NP_001129478.1	trifunctional purine biosynthetic protein adenosine-3 isoform 1 [Homo sapiens]	5.425e-05	7.13e-05	0	0	0	0	0	0	0	-6.2	-2.1956	0.709568	0.896948	0.234941	2	3	X	X	X	X	X	X	X	1010
CBSL	NP_001340941.1;NP_001340944.1	NP_001340941.1	1 genes:CBSL.NP_001340941.1:cystathionine beta-synthase-like protein isoform a [Homo sapiens] ;NP_001340944.1:cystathionine beta-synthase-like protein isoform b [Homo sapiens] ;	0	8.713e-05	8.817e-05	0	0	0	0	0	0	-6.219	-1.9778	0.837254	0.901097	0.284178	X	2	1	X	X	X	X	X	X	551
CC2D2B	NP_001335937.1	NP_001335937.1	protein CC2D2B isoform 3 [Homo sapiens]	0	1.67e-05	3.381e-05	0	0	0	0	0	0	-6.248	-2.0137	0.815847	0.900727	0.27628	X	1	1	X	X	X	X	X	X	1437
TOM1	NP_001129201.1;NP_001129204.1;NP_005479.1	NP_001129201.1	1 genes:TOM1.NP_001129201.1:target of Myb protein 1 isoform 3 [Homo sapiens] ;NP_001129204.1:target of Myb protein 1 isoform 2 [Homo sapiens] ;NP_005479.1:target of Myb protein 1 isoform 1 [Homo sapiens] ;	0.00011912	0.00015655	0	0	0	0	0	0	0	-6.284	-1.9325	0.864396	0.901464	0.296221	2	3	X	X	X	X	X	X	X	460
FUBP1	NP_001362984.1;NP_001362985.1;NP_001362986.1	NP_001362984.1	1 genes:FUBP1.NP_001362984.1:far upstream element-binding protein 1 isoform 3 [Homo sapiens] ;NP_001362985.1:far upstream element-binding protein 1 isoform 4 [Homo sapiens] ;NP_001362986.1:far upstream element-binding protein 1 isoform 5 [Homo sapiens] ;	0.00033009	0	0.00014633	0	0	0	0	0	0	-6.331	-2.1022	0.763614	0.899	0.253309	8	X	2	X	X	X	X	X	X	664
SPTBN1	NP_842565.2	NP_842565.2	spectrin beta chain, non-erythrocytic 1 isoform 2 [Homo sapiens]	0	0	9.017e-05	0.00010542	0.00020219	0	0	0	2.884e-05	-6.386	-1.8941	0.887494	0.901559	0.30439	0	0	4	1.5	2	0	0	0	2	2155
SRRM1	NP_001290377.1;NP_001290378.1;NP_001353498.1;NP_001353504.1;NP_001353505.1;NP_001353506.1;NP_001353510.1;NP_001353511.1;NP_001353517.1;NP_001353518.1;NP_001353521.1;NP_001353524.1;NP_001353525.1;NP_001353526.1;NP_005830.2	NP_001290377.1	1 genes:SRRM1.NP_001290377.1:serine/arginine repetitive matrix protein 1 isoform 1 [Homo sapiens] ;NP_001290378.1:serine/arginine repetitive matrix protein 1 isoform 3 [Homo sapiens] ;NP_001353498.1:serine/arginine repetitive matrix protein 1 isoform 7 [Homo sapiens] ;NP_001353504.1:serine/arginine repetitive matrix protein 1 isoform 11 [Homo sapiens] ;NP_001353505.1:serine/arginine repetitive matrix protein 1 isoform 12 [Homo sapiens] ;NP_001353506.1:serine/arginine repetitive matrix protein 1 isoform 13 [Homo sapiens] ;NP_001353510.1:serine/arginine repetitive matrix protein 1 isoform 15 [Homo sapiens] ;NP_001353511.1:serine/arginine repetitive matrix protein 1 isoform 16 [Homo sapiens] ;NP_001353517.1:serine/arginine repetitive matrix protein 1 isoform 21 [Homo sapiens] ;NP_001353518.1:serine/arginine repetitive matrix protein 1 isoform 22 [Homo sapiens] ;NP_001353521.1:serine/arginine repetitive matrix protein 1 isoform 23 [Homo sapiens] ;NP_001353524.1:serine/arginine repetitive matrix protein 1 isoform 24 [Homo sapiens] ;NP_001353525.1:serine/arginine repetitive matrix protein 1 isoform 25 [Homo sapiens] ;NP_001353526.1:serine/arginine repetitive matrix protein 1 isoform 26 [Homo sapiens] ;NP_005830.2:serine/arginine repetitive matrix protein 1 isoform 2 [Homo sapiens] ;	0	0.00039308	0.00042429	0.00066136	0.00095135	0	0	6.075e-05	0.00013569	-6.423	-2.0833	0.774694	0.899345	0.257079	X	15	8	4	4	X	X	2	4	916
AFF4	NP_055238.1	NP_055238.1	AF4/FMR2 family member 4 [Homo sapiens]	0	2.064e-05	4.177e-05	0	0	0	0	0	0	-6.425	-2.2939	0.654215	0.893806	0.213961	X	1	1	X	X	X	X	X	X	1163
TJP1	NP_001287954.2;NP_001287955.1;NP_001317168.1;NP_001341941.1;NP_001341942.1;NP_001341943.1;NP_001341944.1;NP_003248.3;NP_783297.2	NP_001287954.2	1 genes:TJP1.NP_001287954.2:tight junction protein ZO-1 isoform c [Homo sapiens] ;NP_001287955.1:tight junction protein ZO-1 isoform d [Homo sapiens] ;NP_001317168.1:tight junction protein ZO-1 isoform e [Homo sapiens] ;NP_001341941.1:tight junction protein ZO-1 isoform f [Homo sapiens] ;NP_001341942.1:tight junction protein ZO-1 isoform g [Homo sapiens] ;NP_001341943.1:tight junction protein ZO-1 isoform h [Homo sapiens] ;NP_001341944.1:tight junction protein ZO-1 isoform i [Homo sapiens] ;NP_003248.3:tight junction protein ZO-1 isoform a [Homo sapiens] ;NP_783297.2:tight junction protein ZO-1 isoform b [Homo sapiens] ;	0	1.29e-05	2.611e-05	0	0	0	0	0	0	-6.442	-2.3565	0.619924	0.891349	0.200623	X	1	1	X	X	X	X	X	X	1861
NKTR	NP_001336053.1;NP_005376.2	NP_001336053.1	1 genes:NKTR.NP_001336053.1:NK-tumor recognition protein isoform c [Homo sapiens] ;NP_005376.2:NK-tumor recognition protein isoform a [Homo sapiens] ;	0	1.641e-05	3.321e-05	0	0	0	0	0	0	-6.476	-2.4288	0.581355	0.888646	0.187796	X	1	1	X	X	X	X	X	X	1463
	NP_001381332.1;NP_001381333.1;NP_001381334.1;NP_001381337.1;NP_004759.1	NP_001381332.1	1 genes:SRSF11. 4 proteins in this group did not match any genes. NP_001381332.1:serine/arginine-rich splicing factor 11 isoform 9 [Homo sapiens] ;NP_001381333.1:serine/arginine-rich splicing factor 11 isoform 3 [Homo sapiens] ;NP_001381334.1:serine/arginine-rich splicing factor 11 isoform 4 [Homo sapiens] ;NP_001381337.1:serine/arginine-rich splicing factor 11 isoform 2 [Homo sapiens] ;NP_004759.1:serine/arginine-rich splicing factor 11 isoform 1 [Homo sapiens] ;	0.00011092	0.00048591	0.00039337	0.00122632	0	0	0	0.00011264	0.0001258	-6.502	-2.2043	0.704602	0.896466	0.23138	2	10	4	4	X	X	X	2	2	494
RPS12	NP_001007.2	NP_001007.2	40S ribosomal protein S12 [Homo sapiens]	0	0.0003637	0.00184022	0	0.00165045	0	0	0.00063232	0	-6.539	-2.0137	0.815847	0.900727	0.27628	X	2	5	X	1	X	X	3	X	132
UBTF	NP_001070152.1;NP_055048.1	NP_001070152.1	1 genes:UBTF.NP_001070152.1:nucleolar transcription factor 1 isoform b [Homo sapiens] ;NP_055048.1:nucleolar transcription factor 1 isoform a [Homo sapiens] ;	0	0.00026414	0.00013365	0	0	0	0	0	0	-6.584	-2.1069	0.760866	0.899003	0.253294	X	8	2	X	X	X	X	X	X	727
GCFC2	NP_001188264.1	NP_001188264.1	intron Large complex component GCFC2 isoform 3 [Homo sapiens]	0	0.00022329	0.00022596	0	0	0	0	0	0	-6.605	-2.4105	0.591007	0.889344	0.190952	X	2	1	X	X	X	X	X	X	215
EIF4A2	NP_001958.2	NP_001958.2	eukaryotic initiation factor 4A-II [Homo sapiens]	4.488e-05	0	0.00011937	0	0	0	0	0	0	-6.617	-2.074	0.780164	0.899671	0.260842	0.666667	0	1	X	X	0	0	0	0	407
AIFM1	NP_004199.1	NP_004199.1	apoptosis-inducing factor 1, mitochondrial isoform AIF precursor [Homo sapiens]	0	0.00031327	0.0001585	0	0	0	0	0	0	-6.624	-2.3524	0.622145	0.891347	0.200634	X	8	2	X	X	X	X	X	X	613
NT5DC2	NP_001127703.1;NP_075059.1	NP_001127703.1	1 genes:NT5DC2.NP_001127703.1:5'-nucleotidase domain-containing protein 2 isoform 1 [Homo sapiens] ;NP_075059.1:5'-nucleotidase domain-containing protein 2 isoform 2 [Homo sapiens] ;	0	8.619e-05	8.722e-05	0	0	0	0	0	0	-6.644	-2.5765	0.506396	0.881757	0.160895	X	2	1	X	X	X	X	X	X	557
FBN1	NP_000129.3	NP_000129.3	fibrillin-1 preproprotein [Homo sapiens]	0	0.00023411	3.384e-05	0	0	0	0	0	0	-6.646	-2.6216	0.48461	0.879254	0.152533	X	28	2	X	X	X	X	X	X	2871
C12orf43	NP_001273121.1;NP_075046.1	NP_001273121.1	1 genes:C12orf43.NP_001273121.1:protein CUSTOS isoform b [Homo sapiens] ;NP_075046.1:protein CUSTOS isoform c [Homo sapiens] ;	0.00052086	0.00036508	0.00203193	0	0	0	0	0.00010579	0	-6.652	-1.986	0.832355	0.900917	0.280241	5	4	11	X	X	X	X	1	X	263
TPM1	NP_001288218.1	NP_001288218.1	tropomyosin alpha-1 chain isoform Tpm1.8cy [Homo sapiens]	0	0.00021118	0	0	0.00087847	0	0	0	0	-6.665	-2.1916	0.711857	0.896944	0.234946	X	2.18182	X	X	1	X	X	X	X	248
ADD1	NP_001341684.1;NP_054908.2;NP_054909.2;NP_789771.1	NP_001341684.1	1 genes:ADD1.NP_001341684.1:alpha-adducin isoform a [Homo sapiens] ;NP_054908.2:alpha-adducin isoform b [Homo sapiens] ;NP_054909.2:alpha-adducin isoform c [Homo sapiens] ;NP_789771.1:alpha-adducin isoform d [Homo sapiens] ;	3.717e-05	0	0.00019775	0	0	0	0	0	0	-6.668	-2.6324	0.479473	0.878399	0.149826	1	X	3	X	X	X	X	X	X	737
TNIK	NP_001155032.1	NP_001155032.1	TRAF2 and NCK-interacting protein kinase isoform 2 [Homo sapiens]	0	1.775e-05	7.187e-05	0	0	0	0	0	0	-6.67	-2.2872	0.657932	0.893801	0.213975	X	1	2	X	X	X	X	X	X	1352
EPB41L2	NP_001337228.1;NP_001337230.1;NP_001422.1	NP_001337228.1	1 genes:EPB41L2.NP_001337228.1:band 4.1-like protein 2 isoform e [Homo sapiens] ;NP_001337230.1:band 4.1-like protein 2 isoform f [Homo sapiens] ;NP_001422.1:band 4.1-like protein 2 isoform a [Homo sapiens] ;	0	4.542e-05	4.596e-05	0	0	0	0	0	0	-6.704	-2.3425	0.627523	0.89199	0.203905	X	2	1	X	X	X	X	X	X	1057
	NP_001373928.1;NP_573572.1	NP_001373928.1	1 genes:AMOT. 1 proteins in this group did not match any genes. NP_001373928.1:angiomotin isoform 1 [Homo sapiens] ;NP_573572.1:angiomotin isoform 2 [Homo sapiens] ;	0	6.643e-05	8.963e-05	0	0	0	0	0	0	-6.762	-2.2316	0.689097	0.895455	0.224346	X	3	2	X	X	X	X	X	X	1084
SLC25A5	NP_001143.2	NP_001143.2	ADP/ATP translocase 2 [Homo sapiens]	0	0.0001611	0	0	0.00146215	0	0	0	0	-6.781	-2.7269	0.43587	0.873103	0.134204	X	2	X	X	2	X	X	X	X	298
C11orf57	NP_001287946.1;NP_001287948.1;NP_001287950.1;NP_060665.3	NP_001287946.1	1 genes:NKAPD1.NP_001287946.1:uncharacterized protein NKAPD1 isoform b [Homo sapiens] ;NP_001287948.1:uncharacterized protein NKAPD1 isoform c [Homo sapiens] ;NP_001287950.1:uncharacterized protein NKAPD1 isoform d [Homo sapiens] ;NP_060665.3:uncharacterized protein NKAPD1 isoform a [Homo sapiens] ;	0	0.00016441	0.00033275	0	0	0	0	0	0	-6.788	-2.1633	0.728113	0.897838	0.242186	X	2	2	X	X	X	X	X	X	292
STK24	NP_001027467.2	NP_001027467.2	serine/threonine-protein kinase 24 isoform b precursor [Homo sapiens]	0	0.00011139	0.00011272	0	0	0	0	0	0	-6.816	-2.2642	0.670754	0.89437	0.217418	X	2	1	X	X	X	X	X	X	431
SRSF10	NP_001177934.1;NP_001177935.1;NP_001177936.1;NP_001177938.1;NP_001287865.1;NP_001287866.1;NP_006616.1;NP_473357.1	NP_001177934.1	1 genes:SRSF10.NP_001177934.1:serine/arginine-rich splicing factor 10 isoform 3 [Homo sapiens] ;NP_001177935.1:serine/arginine-rich splicing factor 10 isoform 4 [Homo sapiens] ;NP_001177936.1:serine/arginine-rich splicing factor 10 isoform 5 [Homo sapiens] ;NP_001177938.1:serine/arginine-rich splicing factor 10 isoform 6 [Homo sapiens] ;NP_001287865.1:serine/arginine-rich splicing factor 10 isoform 8 [Homo sapiens] ;NP_001287866.1:serine/arginine-rich splicing factor 10 isoform 9 [Homo sapiens] ;NP_006616.1:serine/arginine-rich splicing factor 10 isoform 1 [Homo sapiens] ;NP_473357.1:serine/arginine-rich splicing factor 10 isoform 2 [Homo sapiens] ;	0	9.197e-05	0.00037227	0	0	0	0	0	0	-6.822	-2.205	0.704203	0.896467	0.231378	X	1	2	X	X	X	X	X	X	261
PSMA7	NP_002783.1	NP_002783.1	proteasome subunit alpha type-7 [Homo sapiens]	0	0.00019358	0	0	0.00175693	0	0	0	0	-6.851	-2.3997	0.596739	0.889337	0.190978	X	2	X	X	2	X	X	X	X	248
TMLHE	NP_001171726.1;NP_060666.1	NP_001171726.1	1 genes:TMLHE.NP_001171726.1:trimethyllysine dioxygenase, mitochondrial isoform 2 precursor [Homo sapiens] ;NP_060666.1:trimethyllysine dioxygenase, mitochondrial isoform 1 precursor [Homo sapiens] ;	0	0.00012768	0.00025841	0	0	0	0	0	0	-6.864	-2.4145	0.588891	0.888637	0.18783	X	2	2	X	X	X	X	X	X	376
PRKDC	NP_008835.5	NP_008835.5	DNA-dependent protein kinase catalytic subunit isoform 1 [Homo sapiens]	0	5.233e-05	0	0	5.278e-05	0	0	0	0	-6.869	-2.0591	0.788946	0.899971	0.264657	X	9	X	X	1	X	X	X	X	4128
RRM1	NP_001024.1	NP_001024.1	ribonucleoside-diphosphate reductase large subunit isoform 1 [Homo sapiens]	0	6.062e-05	0.00012268	0	0	0	0	0	0	-6.871	-1.7599	0.968421	0.900781	0.338035	X	2	2	X	X	X	X	X	X	792
CSE1L	NP_001307.2;NP_001349691.1	NP_001307.2	1 genes:CSE1L.NP_001307.2:exportin-2 isoform 1 [Homo sapiens] ;NP_001349691.1:exportin-2 isoform 3 [Homo sapiens] ;	0	9.888e-05	0	0.00031195	0	0	0	0	0	-6.873	-2.506	0.541506	0.884938	0.172523	X	4	X	2	X	X	X	X	X	971
ALDH2	NP_000681.2	NP_000681.2	aldehyde dehydrogenase, mitochondrial isoform 1 precursor [Homo sapiens]	5.299e-05	0.00013929	0	0	0	0	0	0	0	-6.888	-2.4575	0.566375	0.8872	0.181589	1	3	X	X	X	X	X	X	X	517
TWISTNB	NP_001002926.1	NP_001002926.1	DNA-directed RNA polymerase I subunit RPA43 [Homo sapiens]	0	0.00021305	0.00014373	0.00044808	0	0	0	0.00016463	0	-6.894	-1.9408	0.859416	0.901361	0.292191	X	3	1	1	X	X	X	2	X	338
HSBP1	NP_001528.1	NP_001528.1	heat shock factor-binding protein 1 [Homo sapiens]	0.00036049	0	0.00063923	0	0	0	0	0	0	-6.904	-1.9198	0.872028	0.901452	0.296249	1	X	1	X	X	X	X	X	X	76
YBX1	NP_004550.2	NP_004550.2	Y-box-binding protein 1 [Homo sapiens]	0	0	0.00014994	0.00046744	0.00201722	0	0.00035002	0	0	-6.909	-2.4732	0.558263	0.886459	0.178534	X	X	1	1	3	X	3	X	X	324
PIN1	NP_006212.1	NP_006212.1	peptidyl-prolyl cis-trans isomerase NIMA-interacting 1 [Homo sapiens]	0.00016808	0	0.00029805	0	0	0	0	0	0	-6.917	-2.1562	0.732213	0.897831	0.242197	1	X	1	X	X	X	X	X	X	163
NRDE2	NP_060440.2	NP_060440.2	nuclear exosome regulator NRDE2 [Homo sapiens]	0	0.00012373	4.174e-05	0	0	0	0	0	0	-6.926	-2.4151	0.588574	0.888638	0.187827	X	6	1	X	X	X	X	X	X	1164
CPVL	NP_001358196.1;NP_112601.3	NP_001358196.1	1 genes:CPVL.NP_001358196.1:probable serine carboxypeptidase CPVL isoform c [Homo sapiens] ;NP_112601.3:probable serine carboxypeptidase CPVL isoform b precursor [Homo sapiens] ;	0	0.00047299	0.00011966	0	0	0	0	0	0	-6.939	-2.5796	0.504882	0.880928	0.158106	X	8	1	X	X	X	X	X	X	406
RBM12	NP_690051.1	NP_690051.1	RNA-binding protein 12 [Homo sapiens]	2.94e-05	2.576e-05	0	0	0	0	0	0	0	-6.971	-2.6272	0.481942	0.879257	0.152528	1	1	X	X	X	X	X	X	X	932
CCT2	NP_006422.1	NP_006422.1	T-complex protein 1 subunit beta isoform 1 [Homo sapiens]	0	0	9.081e-05	0	0.00040721	0	0	0	0	-7.01	-2.7377	0.431045	0.873106	0.134171	X	X	1	X	1	X	X	X	X	535
CKMT1A	NP_001308857.1;NP_066270.1	NP_001308857.1	2 genes:CKMT1A,CKMT1B.NP_001308857.1:creatine kinase U-type, mitochondrial isoform 2 [Homo sapiens] ;NP_066270.1:creatine kinase U-type, mitochondrial precursor [Homo sapiens] ;	0	0.00032148	0.00043377	0	0	0	0	0	0	-7.02	-2.3396	0.629103	0.891987	0.20391	X	6	4	X	X	X	X	X	X	448
P4HA1	NP_001136067.1	NP_001136067.1	prolyl 4-hydroxylase subunit alpha-1 isoform 2 precursor [Homo sapiens]	0	0	0.00018195	0.00028361	0	0	0	0	0	-7.031	-2.0591	0.788946	0.899971	0.264657	X	X	2	1	X	X	X	X	X	534
PDCD10	NP_665859.1	NP_665859.1	programmed cell death protein 10 [Homo sapiens]	0	0.00067936	0.00022916	0	0	0	0	0	0	-7.05	-2.2449	0.681591	0.895463	0.224308	X	6	1	X	X	X	X	X	X	212
EDF1	NP_001268226.1;NP_001268227.1;NP_001268228.1;NP_003783.1;NP_694880.1	NP_001268226.1	1 genes:EDF1.NP_001268226.1:endothelial differentiation-related factor 1 isoform 3 [Homo sapiens] ;NP_001268227.1:endothelial differentiation-related factor 1 isoform 4 [Homo sapiens] ;NP_001268228.1:endothelial differentiation-related factor 1 isoform 5 [Homo sapiens] ;NP_003783.1:endothelial differentiation-related factor 1 isoform alpha [Homo sapiens] ;NP_694880.1:endothelial differentiation-related factor 1 isoform beta [Homo sapiens] ;	0	0.00017024	0.0006891	0	0	0	0	0	0	-7.076	-2.2845	0.659432	0.8938	0.213984	X	1	2	X	X	X	X	X	X	141
MSH6	NP_000170.1	NP_000170.1	DNA mismatch repair protein Msh6 isoform 1 [Homo sapiens]	0	3.53e-05	0.00010717	0	0	0	0	0	0	-7.084	-2.543	0.522922	0.883371	0.16664	X	2	3	X	X	X	X	X	X	1360
YTHDC1	NP_001026902.1;NP_001317627.1;NP_588611.2	NP_001026902.1	1 genes:YTHDC1.NP_001026902.1:YTH domain-containing protein 1 isoform 1 [Homo sapiens] ;NP_001317627.1:YTH domain-containing protein 1 isoform 3 [Homo sapiens] ;NP_588611.2:YTH domain-containing protein 1 isoform 2 [Homo sapiens] ;	0	6.604e-05	6.682e-05	0	0	0	0	0	0	-7.087	-2.6407	0.475546	0.878402	0.149807	X	2	1	X	X	X	X	X	X	727
DYNLL2	NP_542408.1	NP_542408.1	dynein light chain 2, cytoplasmic [Homo sapiens]	0.00069262	0	0	0.00170169	0	0	0	0	0	-7.12	-2.0422	0.798937	0.900246	0.268505	2.25	0	X	1	X	X	X	0	X	89
MYO6	NP_001355065.1;NP_001355066.1;NP_001355795.1	NP_001355065.1	1 genes:MYO6.NP_001355065.1:unconventional myosin-VI isoform 3 [Homo sapiens] ;NP_001355066.1:unconventional myosin-VI isoform 4 [Homo sapiens] ;NP_001355795.1:unconventional myosin-VI isoform 8 [Homo sapiens] ;	0	0.00011494	0	0	0.00104322	0	0	0	0	-7.15	-2.5671	0.511005	0.881752	0.160913	X	6	X	X	6	X	X	X	X	1253
CIZ1	NP_001124487.1;NP_001124490.1;NP_001244904.1;NP_001244905.1;NP_036259.2	NP_001124487.1	1 genes:CIZ1.NP_001124487.1:cip1-interacting zinc finger protein isoform 2 [Homo sapiens] ;NP_001124490.1:cip1-interacting zinc finger protein isoform 4 [Homo sapiens] ;NP_001244904.1:cip1-interacting zinc finger protein isoform 5 [Homo sapiens] ;NP_001244905.1:cip1-interacting zinc finger protein isoform 6 [Homo sapiens] ;NP_036259.2:cip1-interacting zinc finger protein isoform 1 [Homo sapiens] ;	0	8.553e-05	0.00017309	0	0	0	0	0	0	-7.158	-2.3214	0.639054	0.892608	0.207234	X	3	3	X	X	X	X	X	X	842
HDGF	NP_004485.1	NP_004485.1	hepatoma-derived growth factor isoform a [Homo sapiens]	0	0.00104018	0.00121454	0.00063104	0	0	0	0.0004637	0	-7.16	-2.2867	0.65821	0.893801	0.213976	X	10.4	6	1	X	X	X	4	X	240
CDK5	NP_001157882.1;NP_004926.1	NP_001157882.1	1 genes:CDK5.NP_001157882.1:cyclin-dependent-like kinase 5 isoform 2 [Homo sapiens] ;NP_004926.1:cyclin-dependent-like kinase 5 isoform 1 [Homo sapiens] ;	0	0.00027697	0.00018685	0	0	0	0	0	0	-7.231	-1.9749	0.838988	0.901094	0.284184	X	3	1	X	X	X	X	X	X	260
MAPRE1	NP_036457.1	NP_036457.1	microtubule-associated protein RP/EB family member 1 [Homo sapiens]	0	0.00017914	0.00036255	0	0	0	0	0	0	-7.294	-2.5781	0.505614	0.880928	0.158113	X	2	2	X	X	X	X	X	X	268
RNF2	NP_009143.1	NP_009143.1	E3 ubiquitin-protein ligase RING2 [Homo sapiens]	0	0.00021432	0.00028918	0	0	0	0	0	0	-7.298	-2.4513	0.569595	0.887197	0.181604	X	3	2	X	X	X	X	0	X	336
PRKRIP1	NP_078929.1	NP_078929.1	PRKR-interacting protein 1 [Homo sapiens]	0	0.00052183	0.00026403	0	0	0	0	0	0	-7.368	-2.7058	0.445394	0.874903	0.13925	X	4	1	X	X	X	X	X	X	184
YTHDF2	NP_057342.2	NP_057342.2	YTH domain-containing family protein 2 isoform 1 [Homo sapiens]	0	4.146e-05	8.391e-05	0	0	0	0	0	0	-7.414	-2.461	0.564561	0.887203	0.181585	X	1	1	X	X	X	X	X	X	579
NDUFS3	NP_004542.1	NP_004542.1	NADH dehydrogenase [ubiquinone] iron-sulfur protein 3, mitochondrial precursor [Homo sapiens]	0	0.00018185	0	0	0.00082523	0	0	0	0	-7.435	-2.6145	0.488004	0.879251	0.152553	X	2	X	X	1	X	X	X	X	264
RBBP7	NP_001185648.1	NP_001185648.1	histone-binding protein RBBP7 isoform 1 [Homo sapiens]	4.868e-05	5.118e-05	0.00015538	0	0.00015484	0	0	0	0.00324642	-7.537	-2.6312	0.480042	0.878398	0.14983	0.833333	1	1.5	X	0.333333	0	0	0	49	469
	NP_001383039.1;NP_060308.1	NP_001383039.1	1 genes:NHP2. 1 proteins in this group did not match any genes. NP_001383039.1:H/ACA ribonucleoprotein complex subunit 2 isoform c [Homo sapiens] ;NP_060308.1:H/ACA ribonucleoprotein complex subunit 2 isoform a [Homo sapiens] ;	0	0	0.00028918	0.00180298	0	0	0	0	0	-7.695	-3.1723	0.264427	0.84812	0.079614	X	X	1	2	X	X	X	X	X	168
BZW2	NP_054757.1	NP_054757.1	eIF5-mimic protein 1 isoform 1 [Homo sapiens]	0	5.729e-05	0.00023189	0	0	0	0	0	0	-7.807	-2.4454	0.572667	0.887932	0.184674	X	1	2	X	X	X	X	X	X	419
TUBB4B	NP_006079.1	NP_006079.1	tubulin beta-4B chain [Homo sapiens]	8.209e-05	0.00019779	0.00072782	0.00034034	0.00097915	0	0	0.00057563	0.00112887	-7.81	-2.7102	0.443397	0.874905	0.139248	1.33333	3.66667	6.66667	1	2	0	0	9.2069	16.1667	445
MTPN	NP_665807.1	NP_665807.1	myotrophin [Homo sapiens]	0	0.00040685	0.00041171	0	0	0	0	0	0	-7.812	-2.5402	0.524317	0.883369	0.166643	X	2	1	X	X	X	X	X	X	118
NTPCR	NP_115700.1	NP_115700.1	cancer-related nucleoside-triphosphatase isoform 1 [Homo sapiens]	0	0.00050535	0.00051139	0	0	0	0	0	0	-7.838	-2.6436	0.474178	0.878404	0.149806	X	4	2	X	X	X	X	X	X	190
ACIN1	NP_001158286.1;NP_001158287.1;NP_001373792.1;NP_055792.1	NP_001158286.1	1 genes:ACIN1. 1 proteins in this group did not match any genes. NP_001158286.1:apoptotic chromatin condensation inducer in the nucleus isoform 2 [Homo sapiens] ;NP_001158287.1:apoptotic chromatin condensation inducer in the nucleus isoform 3 [Homo sapiens] ;NP_001373792.1:apoptotic chromatin condensation inducer in the nucleus isoform 6 [Homo sapiens] ;NP_055792.1:apoptotic chromatin condensation inducer in the nucleus isoform 1 [Homo sapiens] ;	4.126e-05	3.615e-05	0.00010975	0.00057022	0	0	0	6.285e-05	0	-8.046	-2.3479	0.624586	0.891346	0.200652	2	2	3	5	X	X	X	3	X	1328
WBP11	NP_057396.1	NP_057396.1	WW domain-binding protein 11 [Homo sapiens]	0.00017096	0.00108599	0.00181897	0.00023627	0.00033987	0	0	0.00086809	0.00038781	-8.264	-2.724	0.437172	0.874009	0.136692	4	29	24	1	1	X	X	20	8	641
HNRNPU	NP_004492.2;NP_114032.2	NP_004492.2	1 genes:HNRNPU.NP_004492.2:heterogeneous nuclear ribonucleoprotein U isoform b [Homo sapiens] ;NP_114032.2:heterogeneous nuclear ribonucleoprotein U isoform a [Homo sapiens] ;	0.00013597	5.956e-05	0.0004822	0.00075161	0.00162179	0.00045217	0.00117251	0	0	-8.366	-2.6522	0.470136	0.877538	0.147127	4	2	8	4	6	9	25	X	X	806
HNRNPK	NP_112552.1;NP_112553.1	NP_112552.1	1 genes:HNRNPK.NP_112552.1:heterogeneous nuclear ribonucleoprotein K isoform b [Homo sapiens] ;NP_112553.1:heterogeneous nuclear ribonucleoprotein K isoform a [Homo sapiens] ;	0.00023669	0.00082952	0.00052464	0.00065421	0.0023527	0	0.0008981	0.0007211	0	-8.42	-2.8753	0.372436	0.86567	0.115143	4	16	5	2	5	X	11	12	X	463
PFN1	NP_005013.1	NP_005013.1	profilin-1 isoform 2 [Homo sapiens]	0.00176124	0.00017146	0.00104104	0.00108179	0.00311228	0	0.0021601	0.00119238	0	-8.432	-2.6775	0.458359	0.875787	0.141875	9	1	3	1	2	X	8	6	X	140
THRAP3	NP_001308402.1	NP_001308402.1	thyroid hormone receptor-associated protein 3 isoform 2 [Homo sapiens]	0.00022975	0.00042775	0.00111802	0.00031751	0.00022836	0	0	0.00017498	6.514e-05	-8.727	-2.5306	0.529112	0.883366	0.16667	8	17	21.9545	2	1	X	X	6	2	954
TCOF1	NP_001128717.1;NP_001358552.1	NP_001128717.1	1 genes:TCOF1.NP_001128717.1:treacle protein isoform f [Homo sapiens] ;NP_001358552.1:treacle protein isoform h [Homo sapiens] ;	0.00019403	0.000391	0.00051609	0.00021452	0.00138863	0	0	0.00015763	0.00019806	-8.727	-2.634	0.478714	0.878399	0.149821	10	23	15	2	9	X	X	8	9	1412
ST13	NP_001265518.1;NP_003923.2	NP_001265518.1	1 genes:ST13.NP_001265518.1:hsc70-interacting protein isoform 2 [Homo sapiens] ;NP_003923.2:hsc70-interacting protein isoform 1 [Homo sapiens] ;	0.00030526	0.00053491	0.00094728	0.00042187	0.00242741	0	0	0.000155	0.00034622	-8.887	-3.4637	0.182287	0.830606	0.053156	4	8	7	1	4	X	X	2	4	359
HNRNPD	NP_002129.2	NP_002129.2	heterogeneous nuclear ribonucleoprotein D0 isoform c [Homo sapiens]	0.00062673	0.00054911	0.00047629	0.00148481	0.00213588	0	0.00231257	0.00100015	0	-9.047	-2.5398	0.524516	0.883369	0.166644	7	7	3	3	3	X	18.72	11	X	306
YBX3	NP_003642.3	NP_003642.3	Y-box-binding protein 3 isoform a [Homo sapiens]	7.365e-05	0	0.0001306	0.00040712	0.00175693	0	0	0	0.00016706	-9.057	-3.0662	0.300115	0.854028	0.090389	1	X	1	1	3	X	X	X	2	372
SSRP1	NP_003137.1	NP_003137.1	FACT complex subunit SSRP1 [Homo sapiens]	3.864e-05	0.00023699	0.00020556	0.00042722	0	0	0	3.924e-05	0	-9.183	-2.5884	0.500597	0.880931	0.158078	1	7	3	2	X	X	X	1	X	709
MAX	NP_002373.3;NP_660087.1	NP_002373.3	1 genes:MAX.NP_002373.3:protein max isoform a [Homo sapiens] ;NP_660087.1:protein max isoform b [Homo sapiens] ;	0.00034246	0.00015003	0.00030364	0.00189313	0	0	0	0.00052167	0	-9.264	-2.6317	0.479805	0.878399	0.149828	2	1	1	2	X	X	X	3	X	160
GTF2F1	NP_002087.2	NP_002087.2	general transcription factor IIF subunit 1 [Homo sapiens]	0.00021197	0.00088216	0.00056381	0.00087882	0	0	0	0.0003767	0	-9.296	-3.0352	0.311147	0.855991	0.094209	4	19	6	3	X	X	X	7	X	517
ZRANB2	NP_005446.2;NP_976225.1	NP_005446.2	1 genes:ZRANB2.NP_005446.2:zinc finger Ran-binding domain-containing protein 2 isoform 2 [Homo sapiens] ;NP_976225.1:zinc finger Ran-binding domain-containing protein 2 isoform 1 [Homo sapiens] ;	0.00017123	0.00142525	0.00075909	0	0.00068081	0	0	0.00052167	0	-9.307	-2.9991	0.324341	0.857947	0.098156	2	19	5	X	1	X	X	6	X	320
C11orf58	NP_055082.1	NP_055082.1	small acidic protein [Homo sapiens]	0.00194624	0.00183638	0.00424758	0.00993117	0.0130954	0	0	0.00212848	0.00101878	-9.335	-2.4881	0.550618	0.885704	0.175515	13	14	16	12	11	X	X	14	6	183
GPATCH8	NP_001002909.1;NP_001291868.1;NP_001291872.1	NP_001002909.1	1 genes:GPATCH8.NP_001002909.1:G patch domain-containing protein 8 isoform 1 [Homo sapiens] ;NP_001291868.1:G patch domain-containing protein 8 isoform 2 [Homo sapiens] ;NP_001291872.1:G patch domain-containing protein 8 isoform 3 [Homo sapiens] ;	0	1.598e-05	0.00032345	0	0.00014505	0	0	0	0	-9.343	-3.2409	0.243034	0.843199	0.071438	X	1	10	X	1	X	X	X	X	1502
PRPF4B	NP_003904.3	NP_003904.3	serine/threonine-protein kinase PRP4 homolog [Homo sapiens]	0	0.00016686	0.0007719	0.00045119	0.00086538	0	0	0.00024866	0	-9.428	-2.6515	0.470464	0.877538	0.147129	X	7	16	3	4	X	X	9	X	1007
SRSF6	NP_006266.2	NP_006266.2	serine/arginine-rich splicing factor 6 [Homo sapiens]	0.00062719	0.00021389	0.0009164	0	0.00253325	0	0	8.088e-05	0	-9.51	-2.6437	0.47413	0.878404	0.149806	7.875	3.06522	6.48889	X	4	X	X	1	X	344
TPM3	NP_001036816.1	NP_001036816.1	tropomyosin alpha-3 chain isoform Tpm3.2cy [Homo sapiens]	0.00011047	0.00063354	0.00039179	0	0.0026354	0	0	0.00022437	0	-9.549	-3.3254	0.218452	0.83831	0.063902	1	6.54545	2	X	3	X	X	2	X	248
BUD13	NP_116114.1	NP_116114.1	BUD13 homolog isoform 1 [Homo sapiens]	0	3.878e-05	0.00023545	0.00146802	0	0	0	0	0	-9.567	-2.889	0.366897	0.864716	0.11291	X	1	3	6	X	X	X	X	X	619
DHX8	NP_001289552.1	NP_001289552.1	ATP-dependent RNA helicase DHX8 isoform 2 [Homo sapiens]	0	4.065e-05	4.114e-05	0.00076943	0	0	0	0	0	-9.579	-3.4727	0.180103	0.829656	0.051937	X	2	1	6	X	X	X	X	X	1181
PRPF40A	NP_001352526.1	NP_001352526.1	pre-mRNA-processing factor 40 homolog A isoform 5 [Homo sapiens]	0.0001973	9.878e-05	0.00014994	0.00015581	0	0	0	8.587e-05	0	-9.59	-2.992	0.32698	0.857947	0.098178	7	4	3	1	X	X	X	3	X	972
PAXBP1	NP_057715.2	NP_057715.2	PAX3- and PAX7-binding protein 1 isoform 1 [Homo sapiens]	0	0.00020941	0.00052979	0.00132127	0.00047516	0	0	0.00018204	0	-9.647	-2.8443	0.38517	0.866614	0.117437	X	8	10	8	2	X	X	6	X	917
STK26	NP_001035917.1	NP_001035917.1	serine/threonine-protein kinase 26 isoform 3 [Homo sapiens]	7.739e-05	6.781e-05	0.00013724	0	0	0	0	0	0	-9.654	-3.2598	0.237368	0.842218	0.069872	1	1	1	X	X	X	X	X	X	354
RIOK1	NP_113668.2	NP_113668.2	serine/threonine-protein kinase RIO1 isoform 1 [Homo sapiens]	9.647e-05	0.00029583	0.00017106	0	0.00115067	0	0	0.00014695	0	-9.654	-3.3291	0.21742	0.83831	0.063894	2	7	2	X	3	X	X	3	X	568
NIPSNAP1	NP_001189431.1;NP_003625.2	NP_001189431.1	1 genes:NIPSNAP1.NP_001189431.1:protein NipSnap homolog 1 isoform 2 [Homo sapiens] ;NP_003625.2:protein NipSnap homolog 1 isoform 1 [Homo sapiens] ;	0.00020755	0.00563733	0.00165619	0.00172103	0.00247568	0	0	0.00221313	0.0002354	-9.711	-2.9752	0.333282	0.858922	0.100196	2	62	9	3	3	X	X	21	2	264
FTSJ3	NP_060117.3	NP_060117.3	pre-rRNA 2'-O-ribose RNA methyltransferase FTSJ3 [Homo sapiens]	0	8.502e-05	0.00011471	0.00017881	0.00051443	0	0	3.285e-05	0	-9.734	-3.3498	0.211711	0.837338	0.06246	X	3	2	1	2	X	X	1	X	847
CDK11B	NP_001278274.1	NP_001278274.1	cyclin-dependent kinase 11B isoform 10 [Homo sapiens]	3.549e-05	0.00021765	0.00056637	0	0.0005644	0	0	0.00032435	0	-9.748	-2.7782	0.413237	0.870357	0.12682	1	7	9	X	2	X	X	9	X	772
PDAP1	NP_055706.1	NP_055706.1	28 kDa heat- and acid-stable phosphoprotein [Homo sapiens]	0.00030273	0.00053048	0.00134204	0.00251023	0.00240729	0	0	0.00046114	0.00068669	-9.774	-3.0806	0.295084	0.853044	0.088527	2	4	5	3	2	X	X	3	4	181
CTTN	NP_005222.2	NP_005222.2	src substrate cortactin isoform a [Homo sapiens]	9.963e-05	0.00017458	8.833e-05	0	0	0	0	0	0	-9.877	-3.007	0.321421	0.857949	0.098147	2	4	1	X	X	X	X	X	X	550
VIM	NP_003371.2	NP_003371.2	vimentin [Homo sapiens]	0.00088188	0.0157569	0.00072977	0	0.00654515	0	0.00032448	0	0	-9.921	-2.8883	0.367179	0.864716	0.112911	15	305.893	7	X	14	X	4	X	X	466
TUBB8	NP_817124.1	NP_817124.1	tubulin beta-8 chain isoform 1 [Homo sapiens]	8.227e-05	0	0	0.0003411	0.00098135	0	0	0	0	-9.933	-3.0594	0.302511	0.854027	0.090407	1.33333	0	0	1	2	0	0	0	0	444
SON	NP_620305.3	NP_620305.3	protein SON isoform F [Homo sapiens]	0	9.89e-06	4.005e-05	0	0.00026941	0	0	0	0	-9.947	-3.4159	0.19423	0.833474	0.056997	X	1	2	X	3	X	X	X	X	2426
MIF	NP_002406.1	NP_002406.1	macrophage migration inhibitory factor [Homo sapiens]	0.00142941	0.00041746	0	0.00263392	0.00947217	0	0	0.00048387	0	-10.017	-3.2343	0.245035	0.844182	0.073003	6	2	X	2	5	X	X	2	X	115
SRSF2	NP_003007.2	NP_003007.2	serine/arginine-rich splicing factor 2 [Homo sapiens]	0.00706622	0.00097754	0.00241809	0.00959414	0.0285879	0	0	0.00151071	0.00070301	-10.04	-3.3639	0.207886	0.836368	0.06106	57	9	11	14	29	X	X	12	5	221
MYL6	NP_066299.2	NP_066299.2	myosin light polypeptide 6 isoform 1 [Homo sapiens]	0.00027216	0.00309987	0	0.00100298	0.00408788	0	0	9.213e-05	0	-10.042	-3.0257	0.314582	0.85599	0.094233	1.5	19.5	0	1	2.83333	X	X	0.5	X	151
SSBP1	NP_003134.1	NP_003134.1	single-stranded DNA-binding protein, mitochondrial precursor [Homo sapiens]	0.00037023	0.00064876	0.00196953	0	0.00294405	0	0	0.00037598	0	-10.046	-3.3121	0.222194	0.839284	0.065349	2	4	6	X	2	X	X	2	X	148
RPLP2	NP_000995.1	NP_000995.1	60S acidic ribosomal protein P2 [Homo sapiens]	0.00071471	0.00194816	0.0025347	0.00263392	0.00378887	0	0	0.00362899	0.00045033	-10.206	-3.8271	0.109046	0.810675	0.030905	3	9.33333	6	2	2	X	X	15	1.66667	115
IMPDH2	NP_000875.2	NP_000875.2	inosine-5'-monophosphate dehydrogenase 2 [Homo sapiens]	0.00015991	0.0002335	0.00018903	0	0	0	0	0	0	-10.243	-3.7909	0.115059	0.812392	0.032543	3	5	2	X	X	X	X	X	X	514
SUB1	NP_006704.3	NP_006704.3	activated RNA polymerase II transcriptional coactivator p15 [Homo sapiens]	0.00453023	0.00585928	0.0103284	0.0143103	0.0102926	0	0	0.00503868	0.00758472	-10.263	-3.4862	0.176864	0.829656	0.051918	21	31	27	12	6	X	X	23	31	127
SRSF1	NP_008855.1	NP_008855.1	serine/arginine-rich splicing factor 1 isoform 1 [Homo sapiens]	0.0134776	0.00861439	0.014888	0.0287023	0.0245971	0	0	0.00671493	0.00313235	-10.527	-3.5984	0.151654	0.823111	0.043913	122	89	76	47	28	X	X	59.8551	25	248
MYH14	NP_001070654.1	NP_001070654.1	myosin-14 isoform 1 [Homo sapiens]	0	0.00049197	7.276e-05	0	0.00088764	0	0	0	0	-10.67	-3.3374	0.215117	0.83831	0.063886	X	41.0516	3	X	8.16092	X	X	X	X	2003
HMGB3	NP_001288160.1;NP_005333.2	NP_001288160.1	1 genes:HMGB3.NP_001288160.1:high mobility group protein B3 isoform b [Homo sapiens] ;NP_005333.2:high mobility group protein B3 isoform a [Homo sapiens] ;	0.00024906	0	0.00022083	0	0.00198054	0	0	0	0	-10.712	-3.8835	0.100189	0.808138	0.028579	2	X	1	X	2	X	X	X	X	220
PARP1	NP_001609.2	NP_001609.2	poly [ADP-ribose] polymerase 1 [Homo sapiens]	0	0.00014204	0.00033538	0	0.00064456	0	0	0	0	-10.804	-3.1495	0.271828	0.849105	0.081343	X	6	7	X	3	X	X	X	X	1014
TFAM	NP_003192.1	NP_003192.1	transcription factor A, mitochondrial isoform 1 precursor [Homo sapiens]	0	9.758e-05	0.00019749	0	0.00088561	0	0	0	0	-10.81	-4.041	0.078522	0.800049	0.021866	X	1	1	X	1	X	X	X	X	246
MYL12A	NP_001289978.1	NP_001289978.1	myosin regulatory light chain 12A isoform 2 [Homo sapiens]	0	0.0166808	0.00411709	0.00085565	0.00615423	0	0.00021357	0	0	-10.88	-3.3875	0.201602	0.835401	0.059677	X	123	15	1	5	X	1	0	X	177
CLTA	NP_001298132.1	NP_001298132.1	clathrin light chain A isoform g [Homo sapiens]	0.00097847	0	0.00034701	0.00108179	0.00622457	0	0	0.00019873	0	-10.919	-3.9193	0.094877	0.805653	0.026415	5	X	1	1	4	X	X	1	X	140
MYO1C	NP_001074248.1;NP_001074419.1;NP_001350784.1;NP_203693.3	NP_001074248.1	1 genes:MYO1C.NP_001074248.1:unconventional myosin-Ic isoform a [Homo sapiens] ;NP_001074419.1:unconventional myosin-Ic isoform b [Homo sapiens] ;NP_001350784.1:unconventional myosin-Ic isoform d [Homo sapiens] ;NP_203693.3:unconventional myosin-Ic isoform c [Homo sapiens] ;	0	0.00110649	4.57e-05	0	0.00143464	0	0	0	0	-11.033	-3.7733	0.118077	0.813258	0.033388	X	49	1	X	7	X	X	X	X	1063
ATPIF1	NP_057395.1	NP_057395.1	ATPase inhibitor, mitochondrial isoform 1 precursor [Homo sapiens]	0.00103385	0.00045291	0	0.00142878	0	0	0	0	0	-11.265	-3.3823	0.202974	0.835401	0.05968	4	2	X	1	X	X	X	X	X	106
SRRM2	NP_057417.3	NP_057417.3	serine/arginine repetitive matrix protein 2 [Homo sapiens]	1.991e-05	6.106e-05	0.00010592	0.00071543	0	0	0	0	0	-12.172	-3.9013	0.097518	0.806477	0.027127	2	7	6	13	X	X	X	X	X	2752
MYH10	NP_005955.3	NP_005955.3	myosin-10 isoform 2 [Homo sapiens]	1.386e-05	0.00143579	0.00046303	3.832e-05	0.00428149	0	2.87e-05	0	0	-12.835	-3.9321	0.093035	0.805652	0.026403	1	118.193	18.8333	0.5	38.8333	X	1.5	X	X	1976
RUVBL2	NP_006657.1	NP_006657.1	ruvB-like 2 isoform 1 [Homo sapiens]	0.00029587	0.0004666	0.00041971	0.00065421	0.00094108	0	0	0.00042064	0	-13.546	-5.6429	0.003617	0.75032	0.000883	5	9	4	2	2	X	X	7	X	463
GSTP1	NP_000843.1	NP_000843.1	glutathione S-transferase P [Homo sapiens]	0.00143509	0.00125736	0.00161939	0.00360596	0.00103743	0	0	0.00251725	0	-13.575	-4.3341	0.048525	0.786961	0.013122	11	11	7	5	1	X	X	19	X	210
MYH10	NP_001242941.1	NP_001242941.1	myosin-10 isoform 1 [Homo sapiens]	1.365e-05	0.00141361	0.00045588	3.773e-05	0.00421536	0	2.825e-05	0	0	-13.599	-5.7785	0.002649	0.748128	0.000643	1	118.193	18.8333	0.5	38.8333	X	1.5	X	X	2007
CWF19L2	NP_689647.2	NP_689647.2	CWF19-like protein 2 [Homo sapiens]	3.065e-05	0.0001611	0.00021737	0.00033882	0	0	0	0	0	-13.848	-5.5702	0.00426	0.7515	0.001032	1	6	4	2	X	X	X	X	X	894
RBBP6	NP_008841.2;NP_061173.1	NP_008841.2	1 genes:RBBP6.NP_008841.2:E3 ubiquitin-protein ligase RBBP6 isoform 1 [Homo sapiens] ;NP_061173.1:E3 ubiquitin-protein ligase RBBP6 isoform 2 [Homo sapiens] ;	0	4.019e-05	5.422e-05	8.451e-05	0.00024315	0	0	0	0	-13.896	-5.4541	0.005506	0.754035	0.001398	X	3	2	1	2	X	X	X	X	1792
SRSF4	NP_005617.2	NP_005617.2	serine/arginine-rich splicing factor 4 [Homo sapiens]	0	0.00014894	0.00015954	0.00061316	0.00132304	0	0	0	0	-14.065	-5.3925	0.006294	0.755052	0.001564	0	3.06522	1.62222	2	3	X	X	X	X	494
PPIG	NP_004783.2	NP_004783.2	peptidyl-prolyl cis-trans isomerase G [Homo sapiens]	0	0.00015918	0.00032216	0.00020086	0.00057788	0	0	0	0	-14.096	-4.4674	0.038519	0.781762	0.010331	X	5	5	1	2	X	X	X	X	754
TUBB4A	NP_001276052.1	NP_001276052.1	tubulin beta-4A chain isoform 1 [Homo sapiens]	7.38e-05	0.00017781	0	0.00030596	0.00088024	0	0	0	0	-14.151	-4.334	0.048533	0.786961	0.013122	1.33333	3.66667	0	1	2	0	0	0	0	495
SRSF5	NP_008856.2	NP_008856.2	serine/arginine-rich splicing factor 5 [Homo sapiens]	0.00101984	0.00775453	0.0008732	0.00334082	0.0072086	0	0	0.00092059	0	-14.618	-4.6826	0.026113	0.774104	0.006893	10.125	87.8696	4.88889	6	9	X	X	9	X	272
BRD3	NP_031397.1	NP_031397.1	bromodomain-containing protein 3 [Homo sapiens]	0.00069668	0.00048861	0.00046842	0.00333775	0.00330091	0	0	0.00043688	0	-14.678	-5.0759	0.012194	0.762374	0.003098	18.4615	14.7778	7	16	11	X	X	11.4	X	726
HSPB1	NP_001531.1	NP_001531.1	heat shock protein beta-1 [Homo sapiens]	0.00026729	0.00081965	0.0014219	0.00073878	0	0	0	0	0	-14.949	-4.4014	0.043225	0.784314	0.011653	2	7	6	1	X	X	X	X	X	205
MYL6	NP_524147.2	NP_524147.2	myosin light polypeptide 6 isoform 2 [Homo sapiens]	0.00027216	0.00309987	0.0028956	0.00100298	0.00408788	0	0	9.213e-05	0	-15.036	-7.1384	7.4e-05	0.735056	1.5e-05	1.5	19.5	9	1	2.83333	X	X	0.5	X	151
MYH9	NP_002464.1	NP_002464.1	myosin-9 [Homo sapiens]	1.398e-05	0.00535883	0.00123933	0.00115906	0.0109863	0	9.64e-06	0	0	-15.32	-6.3014	0.000739	0.741285	0.000166	1	437.562	50	15	98.8391	X	0.5	X	X	1960
FBN2	NP_001990.2	NP_001990.2	fibrillin-2 precursor [Homo sapiens]	9.41e-06	0.00061	0.0001001	5.201e-05	0.00014963	0	0	0	0	-18.015	-23.0253	0	0.728711	0	1	74	6	1	2	X	X	X	X	2912
DDX46	NP_055644.2	NP_055644.2	probable ATP-dependent RNA helicase DDX46 isoform 2 [Homo sapiens]	1.329e-05	0.00031819	0.00070681	0.0027029	0.00042262	0	0	0	0	-19.327	-20.0322	0	0.729215	0	0.5	13.6667	15	18.4	2	X	0	0	0	1031

### Sheet: ARID4B
TABLE S2H.	Detailed dNSAF, spectral counts, and QPROT statistics for the proteins affinity-purified in replicate Halo-ARID4B AP-MS analyses and Halo-controls
	Proteins are sorted by QPROT-statistical significance values (compared to controls) and highlighted in orange when Z-statistics >3 and Log2FC >2
Gene	Proteins			dNSAF									QPROT analysis					Spectral Count									Length
Symbol	In Group	Locus	Description	Halo control 2	Halo control 3	Halo control 4	Halo control 5	Halo control 6	Halo-ARID4B 1	Halo-ARID4B 2	Halo-ARID4B 4	Halo-ARID4B 5	Log Fold Change	Z statistic	FDR	FDRup	FDRdown	Halo control 2	Halo control 3	Halo control 4	Halo control 5	Halo control 6	Halo-ARID4B 1	Halo-ARID4B 2	Halo-ARID4B 4	Halo-ARID4B 5
SIN3A	NP_056292.1	NP_056292.1	paired amphipathic helix protein Sin3a [Homo sapiens]	0	0	0	0	0	0.00691982	0.0116059	0.0186737	0.0226641	23.316	88.7962	0	0	0.757107	X	X	X	X	X	366.301	537.716	1048.22	1362.01	1273
BRMS1	NP_001020128.1;NP_056214.1	NP_001020128.1	1 genes:BRMS1.NP_001020128.1:breast cancer metastasis-suppressor 1 isoform 2 [Homo sapiens] ;NP_056214.1:breast cancer metastasis-suppressor 1 isoform 1 [Homo sapiens] ;	0	0	0	0	0	0.00298531	0.00236862	0.0009384	0.00277569	21.425	85.7522	0	0	0.757793	X	X	X	X	X	36	25	12	38	290
SAP30	NP_003855.1	NP_003855.1	histone deacetylase complex subunit SAP30 [Homo sapiens]	0	0	0	0	0	0.00240483	0.00312227	0.00670031	0.00722145	22.174	84.8941	0	0	0.758014	X	X	X	X	X	22	25	65	75	220
BRMS1L	NP_115728.2	NP_115728.2	breast cancer metastasis-suppressor 1-like protein [Homo sapiens]	0	0	0	0	0	0.00498835	0.0150565	0.0117252	0.0245276	23.179	79.5154	0	0	0.759013	X	X	X	X	X	67	177	167	374	323
SUDS3	NP_071936.2	NP_071936.2	sin3 histone deacetylase corepressor complex component SDS3 [Homo sapiens]	0	0	0	0	0	0.00615871	0.0245441	0.013828	0.0253808	23.402	78.6843	0	0	0.759239	X	X	X	X	X	84	293	200	393	328
FAM60A	NP_067061.1	NP_067061.1	SIN3-HDAC complex-associated factor [Homo sapiens]	0	0	0	0	0	0.00076171	0.00136758	0.002668	0.00105435	20.985	75.9747	0	0	0.760025	X	X	X	X	X	7	11	26	11	221
ING2	NP_001555.1	NP_001555.1	inhibitor of growth protein 2 isoform 1 [Homo sapiens]	0	0	0	0	0	0.00103064	0.00304199	0.0034017	0.00325309	21.592	74.455	0	0	0.760444	X	X	X	X	X	12	31	42	43	280
ING1	NP_937862.1	NP_937862.1	inhibitor of growth protein 1 isoform A [Homo sapiens]	0	0	0	0	0	0.00112053	0.00541642	0.00406416	0.00356845	21.813	71.3801	0	0	0.761262	X	X	X	X	X	13	55	50	47	279
SAP130	NP_001317228.1	NP_001317228.1	histone deacetylase complex subunit SAP130 isoform c [Homo sapiens]	0	0	0	0	0	0.00012146	0.0003209	0.00011811	9.027e-05	18.769	69.7152	0	0	0.761811	X	X	X	X	X	5.33333	12.3333	5.5	4.5	1056
SAP30L	NP_078908.1	NP_078908.1	histone deacetylase complex subunit SAP30L isoform 1 [Homo sapiens]	0	0	0	0	0	0.00170835	0.00525497	0.00768325	0.0032411	22.057	68.8038	0	0	0.762142	X	X	X	X	X	13	35	62	28	183
SAP130	NP_001139400.1	NP_001139400.1	histone deacetylase complex subunit SAP130 isoform a [Homo sapiens]	0	0	0	0	0	0.00011843	0.0003129	0.00011517	8.802e-05	18.736	66.2585	0	0	0.763021	X	X	X	X	X	5.33333	12.3333	5.5	4.5	1083
DYNC1LI2	NP_001273086.1;NP_006132.1	NP_001273086.1	1 genes:DYNC1LI2.NP_001273086.1:cytoplasmic dynein 1 light intermediate chain 2 isoform 2 [Homo sapiens] ;NP_006132.1:cytoplasmic dynein 1 light intermediate chain 2 isoform 1 [Homo sapiens] ;	0	0	0	0	0	0.0001159	0.00019862	0.00038252	0.00010209	18.916	65.6517	0	0	0.763201	X	X	X	X	X	2	3	7	2	415
SIN3B	NP_001284524.1	NP_001284524.1	paired amphipathic helix protein Sin3b isoform 2 [Homo sapiens]	0	0	0	0	0	0.00033409	0.00136855	0.00226333	0.00140579	20.753	49.3808	0	0	0.764057	X	X	X	X	X	15.6986	56.2843	112.777	74.9915	1130
LGALS3BP	NP_005558.1	NP_005558.1	galectin-3-binding protein precursor [Homo sapiens]	0	0	0	0	0	0.00016443	0.00018787	0.00108544	0.00101388	19.843	42.3824	0	0	0.764646	X	X	X	X	X	4	4	28	28	585
SAP130	NP_078821.2	NP_078821.2	histone deacetylase complex subunit SAP130 isoform b [Homo sapiens]	0	0	0	0	0	0.00012238	0.00027091	0.00153639	0.00137447	19.972	34.1499	0	0	0.765237	X	X	X	X	X	5.33333	10.3333	71	68	1048
ARID4B	NP_057458.4	NP_057458.4	AT-rich interactive domain-containing protein 4B isoform 1 [Homo sapiens]	0	0	3.703e-05	0	0	0.0237367	0.046994	0.0429188	0.0587859	19.592	8.1975	4.3e-05	2e-06	0.767373	X	X	1	X	X	1295	2244	2483	3641	1312
HDAC1	NP_004955.2	NP_004955.2	histone deacetylase 1 [Homo sapiens]	0	0	0	0	0.000226	0.00168942	0.00575833	0.0107842	0.0133755	17.841	6.9131	0.000957	0.000113	0.771726	X	0	X	X	0.5	33.8611	101.016	229.209	304.349	482
CALU	NP_001186600.1;NP_001210.1	NP_001186600.1	1 genes:CALU.NP_001186600.1:calumenin isoform c precursor [Homo sapiens] ;NP_001210.1:calumenin isoform a precursor [Homo sapiens] ;	0	7.432e-05	0	0	0	7.445e-05	0.00042533	0.00077232	0.00052465	14.757	6.6924	0.001533	0.000209	0.773142	X	1	X	X	X	1	5	11	8	323
H1FX	NP_006017.1	NP_006017.1	histone H1.10 [Homo sapiens]	0	0	0	0	0	0.0001129	0.00064498	0.00010647	0	13.365	6.0739	0.005227	0.000954	0.778669	X	X	X	X	X	1	5	1	X	213
CCT5	NP_001293082.1;NP_001293085.1;NP_036205.1	NP_001293082.1	1 genes:CCT5.NP_001293082.1:T-complex protein 1 subunit epsilon isoform b [Homo sapiens] ;NP_001293085.1:T-complex protein 1 subunit epsilon isoform e [Homo sapiens] ;NP_036205.1:T-complex protein 1 subunit epsilon isoform a [Homo sapiens] ;	0	4.616e-05	0	0	0	9.249e-05	0.00021135	4.361e-05	0.00020368	14.156	5.8993	0.007212	0.001415	0.780822	X	1	X	X	X	2	4	1	5	520
HMGA1	NP_665912.1	NP_665912.1	high mobility group protein HMG-I/HMG-Y isoform b [Homo sapiens]	0	0.00025004	0	0	0	0.00116901	0.00057242	0.0010799	0.00044131	15.438	5.8231	0.008273	0.001668	0.781839	X	1	X	X	X	4.66667	2	4.57143	2	96
PRMT5	NP_006100.2	NP_006100.2	protein arginine N-methyltransferase 5 isoform a [Homo sapiens]	0	3.768e-05	0	0	0	7.55e-05	4.313e-05	0.00017801	6.651e-05	14.12	5.5507	0.013295	0.00289	0.785894	X	1	X	X	X	2	1	5	2	637
OAT	NP_001309899.1	NP_001309899.1	ornithine aminotransferase, mitochondrial isoform 1 precursor [Homo sapiens]	0	0.00010936	0	0	0	0.00016434	6.259e-05	0.00036161	9.651e-05	13.419	5.3626	0.018183	0.004188	0.789317	X	2	X	X	X	3	1	7	2	439
TAGLN2	NP_001264153.1;NP_003555.1	NP_001264153.1	1 genes:TAGLN2.NP_001264153.1:transgelin-2 isoform a [Homo sapiens] ;NP_003555.1:transgelin-2 isoform b [Homo sapiens] ;	0	0	0	0	0	0.00043724	0.00012489	0.00020616	0	13.556	5.2515	0.021758	0.00519	0.791604	X	X	X	X	X	4	1	2	X	220
FASN	NP_004095.4	NP_004095.4	fatty acid synthase [Homo sapiens]	0	0	0	0	0	2.873e-05	0	0.00021675	3.374e-05	12.247	5.1229	0.026649	0.006537	0.794366	X	X	X	X	X	3	X	24	4	2511
EIF3B	NP_003742.2	NP_003742.2	eukaryotic translation initiation factor 3 subunit B isoform 1 [Homo sapiens]	0	0.00020642	0	0	0	2.954e-05	6.751e-05	0.00033432	0.00013012	13.419	5.0753	0.028687	0.007156	0.795539	X	7	X	X	X	1	2	12	5	814
HNRNPLL	NP_001136122.1;NP_612403.2	NP_001136122.1	1 genes:HNRNPLL.NP_001136122.1:heterogeneous nuclear ribonucleoprotein L-like isoform 2 [Homo sapiens] ;NP_612403.2:heterogeneous nuclear ribonucleoprotein L-like isoform 1 [Homo sapiens] ;	0	0.00071521	0	0	0	8.957e-05	0.00025583	0.00050677	0.00023668	14.119	5.059	0.029415	0.007317	0.795838	X	16	X	X	X	2	5	12	6	537
HSPH1	NP_001336633.1	NP_001336633.1	heat shock protein 105 kDa isoform 5 [Homo sapiens]	0	0	0	0	0	2.826e-05	0	0.00025838	8.825e-05	12.321	5.041	0.030237	0.007653	0.796445	X	X	X	X	X	1	X	9.69565	3.54545	851
GTF2E2	NP_002086.1	NP_002086.1	transcription initiation factor IIE subunit beta isoform 1 [Homo sapiens]	0	0.00032995	0	0	0	0.00016528	0.00028326	7.793e-05	0.00014559	14.175	4.9696	0.0337	0.008733	0.798327	X	4	X	X	X	2	3	1	2	291
CCT7	NP_001159757.1;NP_006420.1	NP_001159757.1	1 genes:CCT7.NP_001159757.1:T-complex protein 1 subunit eta isoform d [Homo sapiens] ;NP_006420.1:T-complex protein 1 subunit eta isoform a [Homo sapiens] ;	0	0	0	0	0	4.819e-05	0	9.089e-05	8.49e-05	12.788	4.8811	0.038459	0.010155	0.800641	X	X	X	X	X	1	X	2	2	499
EIF3F	NP_003745.1	NP_003745.1	eukaryotic translation initiation factor 3 subunit F [Homo sapiens]	0	0.00040343	0	0	0	0.00026945	7.696e-05	0.00019057	0.00011867	14.132	4.8336	0.041243	0.010819	0.801673	X	6	X	X	X	4	1	3	2	357
	NP_001380293.1;NP_006362.1	NP_001380293.1	1 genes:CRTAP. 1 proteins in this group did not match any genes. NP_001380293.1:cartilage-associated protein isoform 3 precursor [Homo sapiens] ;NP_006362.1:cartilage-associated protein isoform 1 precursor [Homo sapiens] ;	0.00022958	0	0	0	0	0.00040304	0.00023025	0.00019004	0.00011834	14.279	4.7093	0.049352	0.013316	0.805296	3	X	X	X	X	6	3	3	2	358
GLYR1	NP_001295025.1;NP_001311025.2;NP_001311026.2;NP_001311027.2;NP_115958.2	NP_001295025.1	1 genes:GLYR1.NP_001295025.1:putative oxidoreductase GLYR1 isoform 2 [Homo sapiens] ;NP_001311025.2:putative oxidoreductase GLYR1 isoform 3 [Homo sapiens] ;NP_001311026.2:putative oxidoreductase GLYR1 isoform 4 [Homo sapiens] ;NP_001311027.2:putative oxidoreductase GLYR1 isoform 5 [Homo sapiens] ;NP_115958.2:putative oxidoreductase GLYR1 isoform 1 [Homo sapiens] ;	0	0	8.881e-05	0	0	0.00017586	0.00010046	0.00062188	0.00089069	14.275	4.6961	0.050288	0.01359	0.805674	X	X	1	X	X	4	2	15	23	547
DVL2	NP_004413.1	NP_004413.1	segment polarity protein dishevelled homolog DVL-2 [Homo sapiens]	0	0	0	0	0	3.267e-05	3.733e-05	0.00018487	0	12.865	4.6461	0.053969	0.014736	0.807215	X	X	X	X	X	1	1	6	X	736
HDAC2	NP_001518.3	NP_001518.3	histone deacetylase 2 [Homo sapiens]	0	0.00034432	0	0	0.00022322	0.00094315	0.00264536	0.00765804	0.00436902	13.427	4.5833	0.058911	0.01628	0.809206	X	7	X	X	0.5	19.1389	46.9841	164.791	100.651	488
BASP1	NP_006308.3	NP_006308.3	brain acid soluble protein 1 [Homo sapiens]	0	0	0	0	0	0.00031782	0	0.00039961	0.00037327	13.135	4.5032	0.06576	0.018669	0.812119	X	X	X	X	X	3	X	4	4	227
RCN2	NP_001258766.1;NP_002893.1	NP_001258766.1	1 genes:RCN2.NP_001258766.1:reticulocalbin-2 isoform b precursor [Homo sapiens] ;NP_002893.1:reticulocalbin-2 isoform a precursor [Homo sapiens] ;	0	0.00100316	0.00116016	0	0	0.00229715	0.00057413	0.0109667	0.00202344	11.877	4.4929	0.066687	0.018664	0.812118	X	14	8	X	X	32	7	162	32	335
PGK1	NP_000282.1	NP_000282.1	phosphoglycerate kinase 1 [Homo sapiens]	0.0002628	0	0	0	0	5.767e-05	0.00019767	0.00043507	0.0001016	13.333	4.478	0.068047	0.019402	0.812978	4	X	X	X	X	1	3	8	2	417
GPATCH1	NP_060495.2	NP_060495.2	G patch domain-containing protein 1 [Homo sapiens]	0	0	0	0	0	0.00012915	0	2.436e-05	4.551e-05	11.85	4.4509	0.070581	0.020158	0.813849	X	X	X	X	X	5	X	1	2	931
FKBP4	NP_002005.1	NP_002005.1	peptidyl-prolyl cis-trans isomerase FKBP4 [Homo sapiens]	0	0	0	0	0	5.239e-05	0.00011972	9.881e-05	0	12.062	4.3411	0.081658	0.023427	0.817454	X	X	X	X	X	1	2	2	X	459
IRS4	NP_001366079.1;NP_003595.1	NP_001366079.1	1 genes:IRS4.NP_001366079.1:insulin receptor substrate 4 isoform 2 [Homo sapiens] ;NP_003595.1:insulin receptor substrate 4 isoform 1 [Homo sapiens] ;	0	0	0	0	0	1.915e-05	0	7.222e-05	3.373e-05	11.575	4.2788	0.088554	0.025687	0.819807	X	X	X	X	X	1	X	4	2	1256
ANP32B	NP_006392.1	NP_006392.1	acidic leucine-rich nuclear phosphoprotein 32 family member B [Homo sapiens]	0	0.00042079	0	0	0	0.00019162	0.00021893	9.035e-05	0.00012659	13.391	4.2745	0.089047	0.026165	0.820287	X	4.4	0	X	X	2	2	1	1.5	251
RPL23	NP_000969.1	NP_000969.1	60S ribosomal protein L23 [Homo sapiens]	0	0.00017146	0	0	0	0	0.00019626	0.00048596	0.00075653	10.003	4.0653	0.115873	0.034736	0.828377	X	1	X	X	X	X	1	3	5	140
RBBP4	NP_005601.1	NP_005601.1	histone-binding protein RBBP4 isoform a [Homo sapiens]	2.149e-05	0	0	0	0.00017087	0.00062243	0.00219808	0.00407582	0.00211424	13.201	4.0575	0.116986	0.035344	0.828909	0.333333	X	X	X	0.333333	11	34	76.3836	42.4186	425
CPNE1	NP_001185792.1;NP_003906.2;NP_690905.1	NP_001185792.1	1 genes:CPNE1.NP_001185792.1:copine-1 isoform c [Homo sapiens] ;NP_003906.2:copine-1 isoform b [Homo sapiens] ;NP_690905.1:copine-1 isoform a [Homo sapiens] ;	0	0	0	0	0	0	5.126e-05	8.462e-05	7.904e-05	11.418	3.9787	0.128718	0.03914	0.832159	X	X	X	X	X	X	1	2	2	536
CPSF2	NP_059133.1	NP_059133.1	cleavage and polyadenylation specificity factor subunit 2 isoform 1 [Homo sapiens]	0	0.00012278	0.0007455	0	0	0.00052279	0.0004919	0.001334	0.00021671	11.073	3.8873	0.14347	0.044712	0.836658	X	4	12	X	X	17	14	46	8	782
HSPA4	NP_002145.3	NP_002145.3	heat shock 70 kDa protein 4 [Homo sapiens]	6.523e-05	2.858e-05	0	0	0	0.00022903	9.813e-05	0.00044018	0.00023842	10.778	3.856	0.148815	0.046194	0.83781	2	1	X	X	X	8	3	16.3043	9.45455	840
LRRC47	NP_065761.1	NP_065761.1	leucine-rich repeat-containing protein 47 [Homo sapiens]	0	0.00028821	0.00049998	0	0	0.00028874	0.0003299	0.00019449	0.00025434	10.788	3.8278	0.153763	0.047713	0.838974	X	7	6	X	X	7	7	5	7	583
C1orf52	NP_932343.1	NP_932343.1	UPF0690 protein C1orf52 [Homo sapiens]	0	0.00171458	0.00266933	0	0	0.00066067	0.00120774	0.00074763	0.00046556	10.326	3.7893	0.160722	0.050071	0.84074	X	13	10	X	X	5	8	6	4	182
YWHAB	NP_647539.1	NP_647539.1	14-3-3 protein beta/alpha [Homo sapiens]	0	0.00019516	0	0	0	0	0.00055846	0.00036875	0.00025833	10.048	3.7628	0.165652	0.051691	0.841931	X	2	X	X	X	X	5	4	3	246
PGRMC1	NP_006658.1	NP_006658.1	membrane-associated progesterone receptor component 1 isoform 1 [Homo sapiens]	0	0	0	0	0	0	0.00028181	0.00023259	0	9.27	3.7534	0.167428	0.052523	0.842531	X	X	X	X	X	X	2	2	X	195
WNK1	NP_001171914.1;NP_055638.2;NP_061852.3;NP_998820.3	NP_001171914.1	1 genes:WNK1.NP_001171914.1:serine/threonine-protein kinase WNK1 isoform 4 [Homo sapiens] ;NP_055638.2:serine/threonine-protein kinase WNK1 isoform 2 [Homo sapiens] ;NP_061852.3:serine/threonine-protein kinase WNK1 isoform 1 [Homo sapiens] ;NP_998820.3:serine/threonine-protein kinase WNK1 isoform 3 [Homo sapiens] ;	0	0	0	0	0	9.1e-06	1.04e-05	8.58e-06	0	11.272	3.7224	0.173389	0.05507	0.844345	X	X	X	X	X	1	1	1	X	2642
GPKOW	NP_056513.2	NP_056513.2	G-patch domain and KOW motifs-containing protein [Homo sapiens]	0	0	0.00020412	0	0	5.052e-05	0	4.764e-05	0.00013351	8.895	3.6599	0.185898	0.059518	0.847419	X	X	2	X	X	1	X	1	3	476
CFDP1	NP_006315.1	NP_006315.1	craniofacial development protein 1 [Homo sapiens]	0	0.00072253	0.0008124	0	0	0.00040215	9.189e-05	0.00045508	0.00035423	10.199	3.6166	0.194956	0.062312	0.849292	X	9	5	X	X	5	1	6	5	299
PAPOLA	NP_001280556.1;NP_001350591.1;NP_001350593.1;NP_001350594.1;NP_001350595.1;NP_116021.2	NP_001280556.1	1 genes:PAPOLA.NP_001280556.1:poly(A) polymerase alpha isoform 4 [Homo sapiens] ;NP_001350591.1:poly(A) polymerase alpha isoform 6 [Homo sapiens] ;NP_001350593.1:poly(A) polymerase alpha isoform 7 [Homo sapiens] ;NP_001350594.1:poly(A) polymerase alpha isoform 8 [Homo sapiens] ;NP_001350595.1:poly(A) polymerase alpha isoform 9 [Homo sapiens] ;NP_116021.2:poly(A) polymerase alpha isoform 1 [Homo sapiens] ;	0	6.453e-05	0	0	0	3.232e-05	7.386e-05	9.144e-05	0	9.601	3.5878	0.201162	0.064228	0.850552	X	2	X	X	X	1	2	3	X	744
FLNA	NP_001104026.1;NP_001447.2	NP_001104026.1	1 genes:FLNA.NP_001104026.1:filamin-A isoform 2 [Homo sapiens] ;NP_001447.2:filamin-A isoform 1 [Homo sapiens] ;	5.175e-05	0	0	0	8.23e-05	9.09e-06	5.19e-05	7.711e-05	0.00012804	9.455	3.5809	0.20267	0.065213	0.851186	5	X	X	X	1	1	5	9	16	2647
STMN1	NP_001138926.1	NP_001138926.1	stathmin isoform b [Homo sapiens]	0	0.00041386	0.00167523	0	0	0.00027642	0.00031582	0.00052133	0.00024348	10.083	3.571	0.204849	0.066204	0.851822	X	3	6	X	X	2	2	4	2	174
GPI	NP_001276718.1;NP_001316839.1	NP_001276718.1	1 genes:GPI.NP_001276718.1:glucose-6-phosphate isomerase isoform 3 [Homo sapiens] ;NP_001316839.1:glucose-6-phosphate isomerase isoform 2 [Homo sapiens] ;	0	0.00036187	0.00024413	0	0	0.00024169	0.00027614	0.00068376	0.00042579	10.628	3.5459	0.210452	0.068215	0.8531	X	9	3	X	X	6	6	18	12	597
NME1-NME2	NP_001018146.1	NP_001018146.1	NME1-NME2 protein [Homo sapiens]	0	0.00143845	0.00084912	0	0	0.00090069	0.00061744	0.00076443	0.00011901	9.878	3.5401	0.211762	0.06821	0.853099	X	16	4.66667	X	X	10	6	9	1.5	267
RANBP1	NP_001265569.1;NP_002873.1	NP_001265569.1	1 genes:RANBP1.NP_001265569.1:ran-specific GTPase-activating protein isoform 3 [Homo sapiens] ;NP_002873.1:ran-specific GTPase-activating protein isoform 2 [Homo sapiens] ;	0	0	0.00072873	0	0.0010893	0.00024048	0.00027476	0.00079373	0.00042366	10.906	3.5349	0.212943	0.069239	0.853742	X	X	3	X	1	2	2	7	4	200
IWS1	NP_060439.2	NP_060439.2	protein IWS1 homolog [Homo sapiens]	0	0	0	0	0	2.936e-05	0	2.769e-05	0	8.131	3.5151	0.21748	0.070268	0.854386	X	X	X	X	X	1	X	1	X	819
VCL	NP_003364.1;NP_054706.1	NP_003364.1	1 genes:VCL.NP_003364.1:vinculin isoform VCL [Homo sapiens] ;NP_054706.1:vinculin isoform meta-VCL [Homo sapiens] ;	0	0	0	0	0	4.512e-05	0.0001031	0	0	8.197	3.4806	0.225557	0.073447	0.85633	X	X	X	X	X	2	4	X	X	1066
RPL22	NP_000974.1	NP_000974.1	60S ribosomal protein L22 [Homo sapiens]	0	0.00037506	0.00037954	0	0	0.00150302	0.00193191	0.00070869	0.00082746	12.181	3.4661	0.229016	0.074527	0.856982	X	2	1	X	X	8	9	4	5	128
EIF3H	NP_003747.1	NP_003747.1	eukaryotic translation initiation factor 3 subunit H [Homo sapiens]	0	0	0	0	0	0	7.806e-05	0.0002577	0.00012036	11.923	3.4528	0.232222	0.07562	0.857636	X	X	X	X	X	X	1	4	2	352
C18orf25	NP_001008240.1	NP_001008240.1	uncharacterized protein C18orf25 isoform b [Homo sapiens]	0	6.998e-05	0	0	0	0.00014022	8.01e-05	0.00019835	0	8.986	3.452	0.232416	0.075619	0.857636	X	1	X	X	X	2	1	3	X	343
XRCC5	NP_066964.1	NP_066964.1	X-ray repair cross-complementing protein 5 [Homo sapiens]	0	3.279e-05	0	0	0	0	7.507e-05	9.294e-05	5.788e-05	9.206	3.44	0.235339	0.076726	0.858292	X	1	X	X	X	X	2	3	2	732
TRIM28	NP_005753.1	NP_005753.1	transcription intermediary factor 1-beta [Homo sapiens]	0	2.875e-05	0	0	0	0	9.872e-05	0.00010864	0.00012684	9.438	3.4341	0.236786	0.07785	0.858949	X	1	X	X	X	X	3	4	5	835
RPLP1	NP_000994.1	NP_000994.1	60S acidic ribosomal protein P1 isoform 1 [Homo sapiens]	0	0.00140375	0.00170462	0	0	0.00120543	0.0015494	0.00054254	0.00102198	11.38	3.4256	0.238881	0.077841	0.858949	X	6.66667	4	X	X	5.71429	6.42857	2.72727	5.5	114
HNRNPUL1	NP_008971.2	NP_008971.2	heterogeneous nuclear ribonucleoprotein U-like protein 1 isoform a [Homo sapiens]	0	0	5.675e-05	0	0	5.619e-05	0	0.00026493	0.00012373	9.296	3.3865	0.248694	0.081266	0.860931	X	X	1	X	X	2	X	10	5	856
TAF8	NP_612639.2	NP_612639.2	transcription initiation factor TFIID subunit 8 [Homo sapiens]	0	0	0.00015672	0	0	0.00023273	0.00044316	0.00131679	0	10.655	3.3453	0.259342	0.086021	0.863596	X	X	1	X	X	3	5	18	X	310
RBM27	NP_061862.1	NP_061862.1	RNA-binding protein 27 [Homo sapiens]	0	0	0	0	0	2.269e-05	2.592e-05	0	0	7.866	3.3373	0.261447	0.086012	0.863596	X	X	X	X	X	1	1	X	X	1060
SLBP	NP_006518.1	NP_006518.1	histone RNA hairpin-binding protein isoform 1 [Homo sapiens]	0	0	0	0	0	0	0.00010176	0.00016799	0	7.834	3.3071	0.2695	0.089711	0.865609	X	X	X	X	X	X	1	2	X	270
ATP1A1	NP_000692.2;NP_001153705.1;NP_001153706.1	NP_000692.2	1 genes:ATP1A1.NP_000692.2:sodium/potassium-transporting ATPase subunit alpha-1 isoform a [Homo sapiens] ;NP_001153705.1:sodium/potassium-transporting ATPase subunit alpha-1 isoform c [Homo sapiens] ;NP_001153706.1:sodium/potassium-transporting ATPase subunit alpha-1 isoform d [Homo sapiens] ;	0	0	0	0	0	0	0	4.434e-05	6.212e-05	8.36	3.2808	0.276654	0.092235	0.866957	X	X	X	X	X	X	X	2	3	1023
ARID4A	NP_075377.2	NP_075377.2	AT-rich interactive domain-containing protein 4A isoform III [Homo sapiens]	0	0	0	0	0	0	0.00023128	9.54e-06	0	8.59	3.256	0.283521	0.094811	0.86831	X	X	X	X	X	0	10	0.5	0	1188
ARID4A	NP_002883.3	NP_002883.3	AT-rich interactive domain-containing protein 4A isoform I [Homo sapiens]	0	0	0	0	0	0	0.00021858	9.02e-06	0	7.796	3.2514	0.284808	0.094806	0.86831	X	X	X	X	X	0	10	0.5	0	1257
GATD3B	NP_001350687.1;NP_004640.4	NP_001350687.1	2 genes:GATD3A,GATD3B.NP_001350687.1:putative glutamine amidotransferase-like class 1 domain-containing protein 3B, mitochondrial isoform 1 [Homo sapiens] ;NP_004640.4:glutamine amidotransferase-like class 1 domain-containing protein 3, mitochondrial isoform 1 precursor [Homo sapiens] ;	0	0	0	0	0	0	0.00010252	0.00016924	0	8.7	3.2321	0.29025	0.097439	0.869666	X	X	X	X	X	X	1	2	X	268
DDX39B	NP_542165.1	NP_542165.1	spliceosome RNA helicase DDX39B [Homo sapiens]	0	0.00022434	0	0	0	0	6.42e-05	0.0003709	0.00014848	9.249	3.2278	0.291472	0.097436	0.869666	X	4	X	X	X	X	1	7	3	428
GDI2	NP_001485.2	NP_001485.2	rab GDP dissociation inhibitor beta isoform 1 [Homo sapiens]	0	0	0	0	0	0	0.00024698	0.00045866	0	8.55	3.2182	0.294213	0.098772	0.870345	X	X	X	X	X	X	4	9	X	445
DECR1	NP_001317504.1;NP_001350.1	NP_001317504.1	1 genes:DECR1.NP_001317504.1:2,4-dienoyl-CoA reductase [(3E)-enoyl-CoA-producing], mitochondrial isoform 2 [Homo sapiens] ;NP_001350.1:2,4-dienoyl-CoA reductase [(3E)-enoyl-CoA-producing], mitochondrial isoform 1 precursor [Homo sapiens] ;	0	0	0	0	0	0	0	0.00034782	0.00097467	8.741	3.2158	0.294901	0.09877	0.870346	X	X	X	X	X	X	X	5	15	326
RUVBL1	NP_003698.1	NP_003698.1	ruvB-like 1 isoform 1 [Homo sapiens]	0	0.00010528	0	0	0.00334434	5.274e-05	0.00012051	4.973e-05	0.00032518	9.285	3.2015	0.299024	0.100115	0.871026	X	2	X	X	7	1	2	1	7	456
RBBP7	NP_002884.1	NP_002884.1	histone-binding protein RBBP7 isoform 2 [Homo sapiens]	5.372e-05	5.648e-05	0.00017146	0	0.00017087	0.00444186	0.0086307	0.0219638	0.0260965	7.78	3.1753	0.306679	0.102846	0.872389	0.833333	1	1.5	X	0.333333	78.5	133.5	411.616	523.581	425
PRDX6	NP_004896.1	NP_004896.1	peroxiredoxin-6 [Homo sapiens]	0	0.00021432	0	0	0	0	0.00049064	0.00010124	0.00018913	9.719	3.1433	0.316207	0.107053	0.874437	X	2	X	X	X	X	4	1	2	224
HPRT1	NP_000185.1	NP_000185.1	hypoxanthine-guanine phosphoribosyltransferase [Homo sapiens]	0	0.00077077	0.00089141	0	0	0.00011031	0.00012604	0.00031208	0.00019434	9.859	3.1363	0.318318	0.107044	0.874437	X	7	4	X	X	1	1	3	2	218
CCT6A	NP_001753.1	NP_001753.1	T-complex protein 1 subunit zeta isoform a [Homo sapiens]	0	0	9.149e-05	0	0	4.529e-05	0	8.542e-05	7.979e-05	9.063	3.1225	0.322506	0.108469	0.875121	X	X	1	X	X	1	X	2	2	531
CCNK	NP_001092872.1	NP_001092872.1	cyclin-K [Homo sapiens]	0	0	0	0	0	0	0	3.91e-05	7.304e-05	7.558	3.1131	0.32538	0.109915	0.875805	X	X	X	X	X	X	X	1	2	580
ALDH3A2	NP_001356066.1;NP_001356068.1;NP_001356075.1;NP_001356077.1	NP_001356066.1	1 genes:ALDH3A2.NP_001356066.1:aldehyde dehydrogenase family 3 member A2 isoform 1 [Homo sapiens] ;NP_001356068.1:aldehyde dehydrogenase family 3 member A2 isoform 2 [Homo sapiens] ;NP_001356075.1:aldehyde dehydrogenase family 3 member A2 isoform 3 [Homo sapiens] ;NP_001356077.1:aldehyde dehydrogenase family 3 member A2 isoform 4 [Homo sapiens] ;	0	0	0	0	0	0	5.409e-05	4.464e-05	0	8.235	3.1067	0.327346	0.111375	0.876489	X	X	X	X	X	X	1	1	X	508
WDR77	NP_001303991.1;NP_001303992.1;NP_077007.1	NP_001303991.1	1 genes:WDR77.NP_001303991.1:methylosome protein 50 isoform 1 [Homo sapiens] ;NP_001303992.1:methylosome protein 50 isoform 3 [Homo sapiens] ;NP_077007.1:methylosome protein 50 isoform 2 [Homo sapiens] ;	0	0	0.00013724	0	0	0	7.762e-05	6.406e-05	0.00011968	8.674	3.1007	0.329197	0.11137	0.876489	X	X	1	X	X	X	1	1	2	354
RPS4X	NP_000998.1	NP_000998.1	40S ribosomal protein S4, X isoform [Homo sapiens]	0	0	0	0	0	0.00018288	0	0.00017246	0	8.781	3.0999	0.329444	0.111368	0.876489	X	X	X	X	X	2	X	2	X	263
CTPS1	NP_001896.2	NP_001896.2	CTP synthase 1 isoform a [Homo sapiens]	0	0.00069047	0.00016441	0	0	0.00012207	0.00032543	0.00038372	7.169e-05	10.343	3.0989	0.329754	0.111366	0.876489	X	17	2	X	X	3	7	10	2	591
KCMF1	NP_064507.3	NP_064507.3	E3 ubiquitin-protein ligase KCMF1 [Homo sapiens]	0	0	0	0	0	0	0.00014423	0.00011904	0	8.184	3.0749	0.337234	0.114318	0.877858	X	X	X	X	X	X	2	2	X	381
GCN1	NP_006827.1	NP_006827.1	eIF-2-alpha kinase activator GCN1 [Homo sapiens]	0	0	0	0	0	0	0	2.547e-05	1.586e-05	7.727	3.066	0.340036	0.115818	0.878542	X	X	X	X	X	X	X	3	2	2671
RRP1	NP_003674.1	NP_003674.1	ribosomal RNA processing protein 1 homolog A [Homo sapiens]	0	0	0	0	0	5.217e-05	0	9.839e-05	0	7.806	3.0458	0.346452	0.117313	0.879227	X	X	X	X	X	1	X	2	X	461
QARS	NP_005042.1	NP_005042.1	glutamine--tRNA ligase isoform a [Homo sapiens]	7.07e-05	0	0	0	0	0	0.00021272	0.00020483	0.00019133	9.05	3.0334	0.350429	0.118836	0.879912	2	X	X	X	X	X	6	7	7	775
PPP1R7	NP_001269339.1	NP_001269339.1	protein phosphatase 1 regulatory subunit 7 isoform 3 [Homo sapiens]	0	0	0	0	0	0.00034355	0	0.00024298	0	8.965	3.0171	0.355702	0.121937	0.881279	X	X	X	X	X	4	X	3	X	280
SLU7	NP_001351446.1;NP_001351452.1;NP_006416.3	NP_001351446.1	1 genes:SLU7.NP_001351446.1:pre-mRNA-splicing factor SLU7 isoform a [Homo sapiens] ;NP_001351452.1:pre-mRNA-splicing factor SLU7 isoform c [Homo sapiens] ;NP_006416.3:pre-mRNA-splicing factor SLU7 isoform b [Homo sapiens] ;	0	0.00011982	0	0	0	8.003e-05	0.00018287	7.547e-05	0	9.108	3.0153	0.356287	0.121936	0.88128	X	3	X	X	X	2	4	2	X	601
SAFB2	NP_055464.1	NP_055464.1	scaffold attachment factor B2 [Homo sapiens]	0	0	0	0	0	3.785e-05	0	2.38e-05	0	8.184	2.9883	0.365143	0.125076	0.882647	X	X	X	X	X	1.5	X	1	X	953
RPS17	NP_001012.1	NP_001012.1	40S ribosomal protein S17 [Homo sapiens]	0	0	0	0	0	0.00035627	0	0.00016799	0	8.924	2.9858	0.36597	0.125071	0.882647	X	X	X	X	X	2	X	1	X	135
BTF3L4	NP_689478.1	NP_689478.1	transcription factor BTF3 homolog 4 isoform 1 [Homo sapiens]	0.0005202	0.00455775	0.00215235	0	0	0.00304409	0.00330408	0.00401888	0.00120662	9.188	2.9813	0.367461	0.126672	0.883329	3	30	7	X	X	20	19	28	9	158
WDR33	NP_060853.3	NP_060853.3	pre-mRNA 3' end processing protein WDR33 isoform 1 [Homo sapiens]	0	0	0	0	0	1.8e-05	0	6.79e-05	0	7.956	2.9497	0.378044	0.129892	0.884693	X	X	X	X	X	1	X	4	X	1336
ARL1	NP_001168.1;NP_001287997.1	NP_001168.1	1 genes:ARL1.NP_001168.1:ADP-ribosylation factor-like protein 1 isoform 1 [Homo sapiens] ;NP_001287997.1:ADP-ribosylation factor-like protein 1 isoform 2 [Homo sapiens] ;	0	0	0	0	0	0	0.0001518	0.00012529	0	8.468	2.9405	0.381161	0.131531	0.885373	X	X	X	X	X	X	1	1	X	181
TRMT112	NP_001273013.1;NP_057488.1	NP_001273013.1	1 genes:TRMT112.NP_001273013.1:multifunctional methyltransferase subunit TRM112-like protein isoform 3 [Homo sapiens] ;NP_057488.1:multifunctional methyltransferase subunit TRM112-like protein isoform 1 [Homo sapiens] ;	0	0.00045291	0	0	0	0	0.00025921	0.00042789	0.00039968	8.785	2.9281	0.385386	0.133179	0.886053	X	2	X	X	X	X	1	2	2	106
CRKL	NP_005198.1	NP_005198.1	crk-like protein [Homo sapiens]	0.00018084	0.00071299	0.00032067	0	0	0.00015873	9.068e-05	0.00029938	0.00027964	7.472	2.9254	0.386311	0.133176	0.886053	2	9	2	X	X	2	1	4	4	303
EIF5A	NP_001137232.1;NP_001961.1	NP_001137232.1	1 genes:EIF5A.NP_001137232.1:eukaryotic translation initiation factor 5A-1 isoform A [Homo sapiens] ;NP_001961.1:eukaryotic translation initiation factor 5A-1 isoform B [Homo sapiens] ;	0.00059559	0.00534875	0.00396047	0	0	0.00588138	0.00716766	0.00283475	0.000921	8.243	2.9239	0.386824	0.133173	0.886053	4	41	15	X	X	45	48	23	8	184
BOP1	NP_056016.1	NP_056016.1	ribosome biogenesis protein BOP1 [Homo sapiens]	0	0.00012871	6.512e-05	0	0	3.224e-05	3.683e-05	6.08e-05	8.519e-05	9.077	2.9026	0.394168	0.136517	0.88741	X	4	1	X	X	1	1	2	3	746
TUBB2B	NP_821080.1	NP_821080.1	tubulin beta-2B chain [Homo sapiens]	0	5.394e-05	0	0	0	2.702e-05	0	5.096e-05	4.76e-05	9.199	2.8732	0.404444	0.139906	0.888762	0	1	0	0	0	0.5	0	1	1	445
MDH1	NP_001186040.1;NP_001186041.1;NP_005908.1	NP_001186040.1	1 genes:MDH1.NP_001186040.1:malate dehydrogenase, cytoplasmic isoform 2 [Homo sapiens] ;NP_001186041.1:malate dehydrogenase, cytoplasmic isoform 3 [Homo sapiens] ;NP_005908.1:malate dehydrogenase, cytoplasmic isoform MDH1 [Homo sapiens] ;	0.00015567	0	0	0	0	0	0.00015611	6.443e-05	0.00012036	9.1	2.8404	0.416098	0.145113	0.89078	2	X	X	X	X	X	2	1	2	352
PGLS	NP_036220.1	NP_036220.1	6-phosphogluconolactonase [Homo sapiens]	0	0	0	0	0	9.321e-05	0.0001065	0	0	7.923	2.8332	0.418683	0.1451	0.890781	X	X	X	X	X	1	1	X	X	258
PPAN-P2RY11	NP_001035754.1;NP_001185619.1;NP_001333068.1;NP_064615.3	NP_001035754.1	2 genes:PPAN,PPAN-P2RY11.NP_001035754.1:PPAN-P2RY11 protein isoform 1 [Homo sapiens] ;NP_001185619.1:PPAN-P2RY11 protein isoform 2 [Homo sapiens] ;NP_001333068.1:suppressor of SWI4 1 homolog isoform 2 [Homo sapiens] ;NP_064615.3:suppressor of SWI4 1 homolog isoform 1 [Homo sapiens] ;	0	0	0.00018356	0	0	0.00012115	0	0.00014281	5.336e-05	8.754	2.8169	0.42457	0.148651	0.892118	X	X	3	X	X	4	X	5	2	794
EIF4A1	NP_001407.1	NP_001407.1	eukaryotic initiation factor 4A-I isoform 1 [Homo sapiens]	4.499e-05	0.00080145	0.00011966	0	0	0.0003317	0.00040605	0.00033514	0.00046957	7.783	2.7792	0.438372	0.154064	0.894111	0.666667	13.5556	1	X	X	5.6	6	6	9	406
MRTO4	NP_057267.2	NP_057267.2	mRNA turnover protein 4 homolog [Homo sapiens]	0	0.00210915	0.00081308	0	0.00091155	0.00080496	0.00034489	0.0014233	0.00026589	7.417	2.7711	0.441371	0.154052	0.894112	X	21	4	X	1	8	3	15	3	239
ERC1	NP_829884.1	NP_829884.1	ELKS/Rab6-interacting/CAST family member 1 isoform epsilon [Homo sapiens]	0	0	0	0	0	0	0	0.0004877	0.00018981	8.625	2.7709	0.441446	0.154052	0.894112	X	X	X	X	X	X	X	24	10	1116
GLO1	NP_006699.2	NP_006699.2	lactoylglutathione lyase [Homo sapiens]	0	0	0.00105612	0	0	0.00026139	0.00029865	0.000493	0	8.908	2.7694	0.442002	0.154048	0.894113	X	X	4	X	X	2	2	4	X	184
AATF	NP_036270.1	NP_036270.1	protein AATF [Homo sapiens]	0	0.00034292	0.00043377	0	0	0.00042943	0.00063784	0.00044546	0.00018913	9.625	2.7674	0.442745	0.155897	0.894771	X	8	5	X	X	10	13	11	5	560
TCEB2	NP_009039.1	NP_009039.1	elongin-B isoform a [Homo sapiens]	0	0.0008137	0	0	0	0.0002038	0	0.00057656	0.00035903	9.435	2.7564	0.446844	0.155879	0.894773	X	4	X	X	X	1	X	3	2	118
PFKP	NP_001309997.1	NP_001309997.1	ATP-dependent 6-phosphofructokinase, platelet type isoform 4 [Homo sapiens]	0	0	0	0	0	0	0	9.282e-05	5.78e-05	8.602	2.756	0.446994	0.157744	0.895429	X	X	X	X	X	X	X	3	2	733
MCM3	NP_001353299.1;NP_002379.4	NP_001353299.1	1 genes:MCM3.NP_001353299.1:DNA replication licensing factor MCM3 isoform 4 [Homo sapiens] ;NP_002379.4:DNA replication licensing factor MCM3 isoform 1 [Homo sapiens] ;	0	0.00055282	0.00094219	0	0.00026407	2.915e-05	0.00019983	0.00043982	0.00025676	7.279	2.7556	0.447143	0.157744	0.895429	X	19	16	X	1	1	6	16	10	825
TUBB2A	NP_001060.1	NP_001060.1	tubulin beta-2A chain isoform 1 [Homo sapiens]	0	5.394e-05	0	0	0	2.702e-05	0	5.096e-05	4.76e-05	8.7	2.7469	0.450402	0.157734	0.895431	0	1	0	0	0	0.5	0	1	1	445
PKM	NP_002645.3	NP_002645.3	pyruvate kinase PKM isoform a [Homo sapiens]	0.00015479	0.00067808	0.00036596	0	0	0.00054346	0.00025872	0.00081145	0.00087764	7.548	2.7387	0.453486	0.159603	0.896087	3	15	4	X	X	12	5	19	22	531
EIF2S1	NP_004085.1	NP_004085.1	eukaryotic translation initiation factor 2 subunit 1 [Homo sapiens]	0	0	0.00061691	0	0	7.634e-05	8.723e-05	0.00028797	0	8.373	2.7295	0.45696	0.161481	0.896739	X	X	4	X	X	1	1	4	X	315
FHL1	NP_001153171.1;NP_001153173.1;NP_001440.2	NP_001153171.1	1 genes:FHL1.NP_001153171.1:four and a half LIM domains protein 1 isoform 5 [Homo sapiens] ;NP_001153173.1:four and a half LIM domains protein 1 isoform 3 precursor [Homo sapiens] ;NP_001440.2:four and a half LIM domains protein 1 isoform 2 [Homo sapiens] ;	0	0	0	0	0	8.124e-05	0	7.661e-05	0	8.014	2.7291	0.457111	0.161481	0.89674	X	X	X	X	X	1	X	1	X	296
HMGA1	NP_665908.1	NP_665908.1	high mobility group protein HMG-I/HMG-Y isoform a [Homo sapiens]	0.0005121	0.0017947	0	0	0	0.00209767	0.00256785	0.00242221	0.00079189	10.948	2.7254	0.458513	0.161478	0.896741	2	8	X	X	X	9.33333	10	11.4286	4	107
ELAVL1	NP_001410.2	NP_001410.2	ELAV-like protein 1 [Homo sapiens]	0.00067232	0.00014726	0	0	0.00066828	0.00051637	0.00050569	0.00020869	0.00025991	7.513	2.7107	0.464105	0.163364	0.897392	8	2	X	X	1	7	6	3	4	326
HDGFRP3	NP_057157.1	NP_057157.1	hepatoma-derived growth factor-related protein 3 [Homo sapiens]	0	0.0008766	0.00335046	0.00223818	0	0.00082925	0.0016242	0.00111714	0.00031305	7.336	2.7107	0.464105	0.163364	0.897392	X	7.41333	14	3	X	7	12	10	3	203
KPNB1	NP_002256.2	NP_002256.2	importin subunit beta-1 isoform 1 [Homo sapiens]	0	2.74e-05	0	0	0	2.745e-05	3.137e-05	2.589e-05	0	7.883	2.6899	0.472083	0.167193	0.898686	X	1	X	X	X	1	1	1	X	876
KPNA3	NP_002258.2	NP_002258.2	importin subunit alpha-4 [Homo sapiens]	0	0	0.00018649	0	0	4.616e-05	5.274e-05	0.00013058	0	7.947	2.6724	0.478853	0.169119	0.89933	X	X	2	X	X	1	1	3	X	521
FOXK1	NP_001032242.1	NP_001032242.1	forkhead box protein K1 [Homo sapiens]	0	0	0	0	0	0	0	0.00015469	0.00017339	8.566	2.6698	0.479863	0.169113	0.89933	X	X	X	X	X	X	X	5	6	733
ATPIF1	NP_057395.1	NP_057395.1	ATPase inhibitor, mitochondrial isoform 1 precursor [Homo sapiens]	0.00103385	0.00045291	0	0.00142878	0	0.00045374	0.00051842	0.00042789	0.00059952	7.042	2.6648	0.481809	0.171073	0.899969	4	2	X	1	X	2	2	2	3	106
YWHAQ	NP_006817.1	NP_006817.1	14-3-3 protein theta [Homo sapiens]	0	0.00029393	0	0	0	0.00029447	0	9.256e-05	0.0004323	9.157	2.6625	0.482706	0.171071	0.89997	X	3	X	X	X	3	X	1	5	245
CASK	NP_001119526.1;NP_001119527.1;NP_001354650.1;NP_003679.2	NP_001119526.1	1 genes:CASK.NP_001119526.1:peripheral plasma membrane protein CASK isoform 2 [Homo sapiens] ;NP_001119527.1:peripheral plasma membrane protein CASK isoform 3 [Homo sapiens] ;NP_001354650.1:peripheral plasma membrane protein CASK isoform 4 [Homo sapiens] ;NP_003679.2:peripheral plasma membrane protein CASK isoform 1 [Homo sapiens] ;	0	0	0	0	0	2.678e-05	0	2.525e-05	0	8.229	2.6607	0.483409	0.171068	0.89997	X	X	X	X	X	1	X	1	X	898
MAP1B	NP_005900.2	NP_005900.2	microtubule-associated protein 1B isoform 1 [Homo sapiens]	2.22e-05	0	0	0	0	1.949e-05	1.113e-05	0.00010108	0	8.264	2.6377	0.492432	0.175008	0.901241	2	X	X	X	X	2	1	11	X	2468
WDR82	NP_079498.2	NP_079498.2	WD repeat-containing protein 82 [Homo sapiens]	0	0.00099698	0.00062085	0.0014516	0	0.00015366	0.00017557	0.00043472	0.00047374	6.996	2.6342	0.493813	0.175002	0.901242	X	13	4	3	X	2	2	6	7	313
EIF4B	NP_001287750.1;NP_001408.2	NP_001287750.1	1 genes:EIF4B.NP_001287750.1:eukaryotic translation initiation factor 4B isoform 1 [Homo sapiens] ;NP_001408.2:eukaryotic translation initiation factor 4B isoform 2 [Homo sapiens] ;	8.895e-05	0.00058452	0.0002366	0	0	0.00066367	0.00053525	0.00069948	0.00013755	7.543	2.6265	0.496859	0.176999	0.901872	2	15	3	X	X	17	12	19	4	616
PGAM1	NP_002620.1	NP_002620.1	phosphoglycerate mutase 1 isoform 1 [Homo sapiens]	0.00043145	0.00056703	0.00019127	0	0	0.00018936	0.00010817	0.00133925	0.00066718	6.894	2.6205	0.499239	0.176989	0.901873	4	6	1	X	X	2	1	15	8	254
PES1	NP_001230154.1;NP_055118.1	NP_001230154.1	1 genes:PES1.NP_001230154.1:pescadillo homolog isoform 2 [Homo sapiens] ;NP_055118.1:pescadillo homolog isoform 1 [Homo sapiens] ;	0	0	0	0	0	0	4.713e-05	0.0001167	0	7.81	2.6161	0.500988	0.179005	0.902499	X	X	X	X	X	X	1	3	X	583
BUD13	NP_116114.1	NP_116114.1	BUD13 homolog isoform 1 [Homo sapiens]	0	3.878e-05	0.00023545	0.00146802	0	0.0003885	8.878e-05	0.000403	6.844e-05	6.746	2.6157	0.501147	0.179005	0.902499	X	1	3	6	X	10	2	11	2	619
FXR2	NP_004851.2	NP_004851.2	fragile X mental retardation syndrome-related protein 2 [Homo sapiens]	0	0	0	0	0	0	4.083e-05	3.37e-05	0	7.835	2.607	0.504615	0.178991	0.902501	X	X	X	X	X	X	1	1	X	673
EIF3E	NP_001559.1	NP_001559.1	eukaryotic translation initiation factor 3 subunit E [Homo sapiens]	0	0.00043153	0	0	0	5.404e-05	0	0.00020385	0.00014281	8.392	2.5824	0.51449	0.183043	0.903746	X	8	X	X	X	1	X	4	3	445
CPSF3	NP_001308763.1;NP_001308765.1;NP_057291.1	NP_001308763.1	1 genes:CPSF3.NP_001308763.1:cleavage and polyadenylation specificity factor subunit 3 isoform b [Homo sapiens] ;NP_001308765.1:cleavage and polyadenylation specificity factor subunit 3 isoform d [Homo sapiens] ;NP_057291.1:cleavage and polyadenylation specificity factor subunit 3 isoform a [Homo sapiens] ;	0	0.00092752	0.00105123	0	0.00033672	0.00029735	0.0003822	0.00077112	0.00013096	7.487	2.567	0.520722	0.187164	0.904973	X	25	14	X	1	8	9	22	4	647
GSPT1	NP_001123478.2;NP_002085.3	NP_001123478.2	1 genes:GSPT1.NP_001123478.2:eukaryotic peptide chain release factor GTP-binding subunit ERF3A isoform 2 [Homo sapiens] ;NP_002085.3:eukaryotic peptide chain release factor GTP-binding subunit ERF3A isoform 1 [Homo sapiens] ;	0	0.00045291	0	0	0	0.00030249	0.00030241	0.00017829	0	8.395	2.5595	0.523771	0.187156	0.904975	X	12	X	X	X	8	7	5	X	636
QTRT2	NP_001243764.1;NP_001243765.1;NP_001243766.1;NP_078914.1	NP_001243764.1	1 genes:QTRT2.NP_001243764.1:queuine tRNA-ribosyltransferase accessory subunit 2 isoform 2 [Homo sapiens] ;NP_001243765.1:queuine tRNA-ribosyltransferase accessory subunit 2 isoform 3 [Homo sapiens] ;NP_001243766.1:queuine tRNA-ribosyltransferase accessory subunit 2 isoform 4 [Homo sapiens] ;NP_078914.1:queuine tRNA-ribosyltransferase accessory subunit 2 isoform 1 [Homo sapiens] ;	0	0	0	0	0	0	0	5.311e-05	9.922e-05	6.952	2.5368	0.533053	0.191325	0.906189	X	X	X	X	X	X	X	1	2	427
HSP90B1	NP_003290.1	NP_003290.1	endoplasmin precursor [Homo sapiens]	3.412e-05	5.979e-05	0	0	0.00069765	0.00014974	0.00010265	0.00017651	0.00015828	6.86	2.5208	0.539644	0.193422	0.906791	1	2	X	X	2.57143	5	3	6.25	6	803
RPL21	NP_000973.2	NP_000973.2	60S ribosomal protein L21 [Homo sapiens]	0	0	0	0	0	0	0.00017173	0.00028347	0	7.5	2.4723	0.559862	0.201979	0.909151	X	X	X	X	X	X	1	2	X	160
RPL22L1	NP_001093115.1;NP_001307380.1	NP_001093115.1	1 genes:RPL22L1.NP_001093115.1:60S ribosomal protein L22-like 1 isoform 1 [Homo sapiens] ;NP_001307380.1:60S ribosomal protein L22-like 1 isoform 2 [Homo sapiens] ;	0	0	0	0	0	0.00078847	0	0.00018589	0	8.454	2.4691	0.561208	0.201971	0.909152	X	X	X	X	X	4	X	1	X	122
EEA1	NP_003557.3	NP_003557.3	early endosome antigen 1 [Homo sapiens]	0	0	0	0	0	0	0	1.607e-05	3.003e-05	6.95	2.4401	0.573478	0.208546	0.91087	X	X	X	X	X	X	X	1	2	1411
PPM1G	NP_817092.1	NP_817092.1	protein phosphatase 1G [Homo sapiens]	0	0.00074738	0.0008008	0	0.00079802	0.00035236	0.0004529	0.00053995	0.00031037	7.078	2.4353	0.57552	0.208541	0.910872	X	17	9	X	2	8	9	13	8	546
RPS3A	NP_000997.1	NP_000997.1	40S ribosomal protein S3a isoform 1 [Homo sapiens]	0	0	0	0	0	0	0	0.0001718	0.00016048	8.193	2.4169	0.58338	0.210742	0.911436	X	X	X	X	X	X	X	2	2	264
ATIC	NP_004035.2	NP_004035.2	bifunctional purine biosynthesis protein ATIC [Homo sapiens]	4.628e-05	8.11e-05	0.00016413	0	0	8.124e-05	4.641e-05	0.00022984	0.00010735	6.919	2.4046	0.58866	0.212972	0.911995	1	2	2	X	X	2	1	6	3	592
KARS	NP_001123561.1;NP_005539.1	NP_001123561.1	1 genes:KARS1.NP_001123561.1:lysine--tRNA ligase isoform 1 [Homo sapiens] ;NP_005539.1:lysine--tRNA ligase isoform 2 [Homo sapiens] ;	0	0	0	0	0	0	4.396e-05	7.257e-05	0	7.894	2.394	0.593228	0.215219	0.912547	X	X	X	X	X	X	1	2	X	625
HNRNPM	NP_005959.2	NP_005959.2	heterogeneous nuclear ribonucleoprotein M isoform a [Homo sapiens]	0.00011259	6.576e-05	0.0002662	0	0	0.00026354	0.00030111	0.00024853	0.00026116	7.376	2.3837	0.597681	0.21748	0.913094	3	2	4	X	X	8	8	8	9	730
CUTA	NP_001014840.1;NP_057005.1	NP_001014840.1	1 genes:CUTA.NP_001014840.1:protein CutA isoform 3 precursor [Homo sapiens] ;NP_057005.1:protein CutA isoform 1 precursor [Homo sapiens] ;	0	0.00053641	0.00054281	0	0	0.00067174	0.00061399	0.00038008	0	6.969	2.3779	0.600194	0.219757	0.913633	X	4	2	X	X	5	4	3	X	179
LONP1	NP_001263408.1;NP_001263409.1;NP_004784.2	NP_001263408.1	1 genes:LONP1.NP_001263408.1:lon protease homolog, mitochondrial isoform 2 [Homo sapiens] ;NP_001263409.1:lon protease homolog, mitochondrial isoform 3 [Homo sapiens] ;NP_004784.2:lon protease homolog, mitochondrial isoform 1 precursor [Homo sapiens] ;	0	0	0	0	0	2.687e-05	9.21e-05	0	0	7.702	2.3747	0.601583	0.219755	0.913635	X	X	X	X	X	1	3	X	X	895
	NP_001372580.1;NP_001524.2	NP_001372580.1	1 genes:HNRNPL. 1 proteins in this group did not match any genes. NP_001372580.1:heterogeneous nuclear ribonucleoprotein L isoform c [Homo sapiens] ;NP_001524.2:heterogeneous nuclear ribonucleoprotein L isoform a [Homo sapiens] ;	4.377e-05	0.00053683	0.00062085	0	0	0.00015366	0.00017557	0.0005434	0.00010152	7.14	2.3687	0.60419	0.219744	0.913637	1	14	8	X	X	4	4	15	3	626
SUCLG1	NP_003840.2	NP_003840.2	succinate--CoA ligase [ADP/GDP-forming] subunit alpha, mitochondrial precursor [Homo sapiens]	7.918e-05	0.0002775	0.00028082	0	0	6.95e-05	0.00023823	0.00032772	0.00018367	7.449	2.3579	0.608896	0.222032	0.914172	1	4	2	X	X	1	3	5	3	346
PABPC1	NP_002559.2	NP_002559.2	polyadenylate-binding protein 1 [Homo sapiens]	8.615e-05	0.00015097	7.639e-05	0	0	0.00026468	0.00017281	0.00017829	0.00013323	7.436	2.3524	0.611297	0.224337	0.9147	2	4	1	X	X	7	4	5	4	636
HIST1H2BO	NP_003518.2	NP_003518.2	histone H2B type 1-O [Homo sapiens]	0.00141334	0.00047627	0	0.00120199	0	0.00038172	0.00272579	0.00080993	0.00092465	7.356	2.3499	0.612391	0.224335	0.914701	6.5	2.5	X	1	0	2	12.5	4.5	5.5	126
SDHA	NP_004159.2	NP_004159.2	succinate dehydrogenase [ubiquinone] flavoprotein subunit, mitochondrial isoform 1 [Homo sapiens]	0	0	7.317e-05	0	0	0.00014487	0	0.00034154	0.00012761	8.663	2.3413	0.616156	0.224318	0.914703	X	X	1	X	X	4	X	10	4	664
U2AF1L5	NP_001307575.1	NP_001307575.1	splicing factor U2AF 35 kDa subunit-like protein isoform 1 [Homo sapiens]	0.00011415	0.00573242	0.00364363	0	0	0.00290584	0.00217518	0.00066871	0.00218449	7.825	2.3327	0.619933	0.226638	0.915226	1	57.3143	18	X	X	29	19	7.07692	24.75	240
TUBB6	NP_115914.1	NP_115914.1	tubulin beta-6 chain isoform 1 [Homo sapiens]	0	0.00024023	0	0	0	0	0.00024041	0.0008072	0.0002667	8.934	2.3305	0.6209	0.226633	0.915227	0	4.46341	0	0	0	0	3.90244	15.875	5.61538	446
MRPL46	NP_071446.2	NP_071446.2	39S ribosomal protein L46, mitochondrial [Homo sapiens]	0	0	0	0	0	0	0.00019696	0.00024385	0	7.971	2.3291	0.621516	0.226629	0.915227	X	X	X	X	X	X	2	3	X	279
STOML2	NP_038470.1	NP_038470.1	stomatin-like protein 2, mitochondrial isoform a [Homo sapiens]	0	0.00080913	0.00013647	0.00170169	0	0.00040531	0.00015436	0.00038221	0.00011901	6.404	2.3262	0.622792	0.22897	0.915742	X	12	1	4	X	6	2	6	2	356
TSR1	NP_060598.3	NP_060598.3	pre-rRNA-processing protein TSR1 homolog [Homo sapiens]	0	0.00068669	0.00054383	0.00075348	0	0.00020938	0.00017087	0.00056413	0.00036886	6.373	2.2847	0.641173	0.236017	0.917259	X	23	9	4	X	7	5	20	14	804
PDIA6	NP_001269633.1;NP_001269634.1;NP_001269635.1;NP_001269636.1;NP_005733.1	NP_001269633.1	1 genes:PDIA6.NP_001269633.1:protein disulfide-isomerase A6 isoform a [Homo sapiens] ;NP_001269634.1:protein disulfide-isomerase A6 isoform b [Homo sapiens] ;NP_001269635.1:protein disulfide-isomerase A6 isoform c [Homo sapiens] ;NP_001269636.1:protein disulfide-isomerase A6 isoform e precursor [Homo sapiens] ;NP_005733.1:protein disulfide-isomerase A6 isoform d precursor [Homo sapiens] ;	0.00011137	9.758e-05	0.00049372	0	0	0.00019551	0.00022338	0.00046093	0.00060277	8.032	2.2662	0.649431	0.238379	0.917752	2	2	5	X	X	4	4	10	14	492
WARS	NP_776049.1	NP_776049.1	tryptophan--tRNA ligase, cytoplasmic isoform a [Homo sapiens]	0	0	0	0	0	0	0	9.63e-05	0.0001799	7.731	2.259	0.652656	0.240782	0.918236	X	X	X	X	X	X	X	2	4	471
AP3D1	NP_001248755.1;NP_001361728.1;NP_003929.4	NP_001248755.1	1 genes:AP3D1.NP_001248755.1:AP-3 complex subunit delta-1 isoform 3 [Homo sapiens] ;NP_001361728.1:AP-3 complex subunit delta-1 isoform 4 [Homo sapiens] ;NP_003929.4:AP-3 complex subunit delta-1 isoform 2 [Homo sapiens] ;	0	0.00029635	3.998e-05	0	0	5.938e-05	9.046e-05	0.00013066	0	6.056	2.2481	0.657549	0.243187	0.918714	X	15	1	X	X	3	4	7	X	1215
SRSF7	NP_001350731.1	NP_001350731.1	serine/arginine-rich splicing factor 7 isoform 3 [Homo sapiens]	0.00093267	0.00101124	0.00130929	0	0	0.00013489	0.00044169	0.00093285	0.00028218	7.06	2.2379	0.662138	0.245605	0.919184	8	9.9	6.33333	0	X	1.31818	3.77778	9.66667	3.13043	235
CSNK2B	NP_001311.3	NP_001311.3	casein kinase II subunit beta isoform 1 [Homo sapiens]	0	0.00156306	0.00067788	0	0	0.00022371	0	0.00137123	0.00068968	6.342	2.2327	0.664483	0.245598	0.919186	X	14	3	X	X	2	X	13	7	215
LDHB	NP_001302466.1	NP_001302466.1	L-lactate dehydrogenase B chain isoform LDHBx [Homo sapiens]	8.034e-05	0.00112629	0.00056987	0	0	7.052e-05	8.057e-05	0.00051726	0.00080756	6.779	2.2295	0.665926	0.24559	0.919187	1	16	4	X	X	1	1	7.77778	13	341
EIF3A	NP_003741.1	NP_003741.1	eukaryotic translation initiation factor 3 subunit A [Homo sapiens]	0	0.00010421	0.00035153	0	0.00015764	5.22e-05	1.988e-05	0.00019691	0.00015328	6.115	2.2087	0.675339	0.25047	0.920106	X	6	10	X	1	3	1	12	10	1382
PDIA4	NP_001358173.1;NP_004902.1	NP_001358173.1	1 genes:PDIA4.NP_001358173.1:protein disulfide-isomerase A4 isoform 1 precursor [Homo sapiens] ;NP_004902.1:protein disulfide-isomerase A4 isofrom 2 precursor [Homo sapiens] ;	0	0.00014863	0.00037602	0	0.00033724	7.445e-05	8.507e-05	0.00010532	6.558e-05	6.407	2.2037	0.677607	0.250458	0.920107	X	4	5	X	1	2	2	3	2	646
PSMC1	NP_002793.2	NP_002793.2	26S proteasome regulatory subunit 4 isoform a [Homo sapiens]	0	5.455e-05	0	0	0	0	0	5.154e-05	9.629e-05	5.636	2.1865	0.685432	0.255394	0.920995	X	1	X	X	X	X	X	1	2	440
H2AFX	NP_002096.1	NP_002096.1	histone H2AX [Homo sapiens]	9.579e-05	0.00070875	0	0	0	0.00050451	0.00038428	0.00031717	0	7.191	2.185	0.686116	0.255392	0.920995	0.5	4.22222	0	X	X	3	2	2	X	143
ACTA2	NP_001604.1	NP_001604.1	actin, aortic smooth muscle [Homo sapiens]	0	0.00038203	6.443e-05	0.00020086	0	9.568e-05	7.288e-05	0.00012031	8.428e-05	6.818	2.1748	0.690771	0.257874	0.921428	0	6	0.5	0.5	0	1.5	1	2	1.5	377
VPS4B	NP_004860.2	NP_004860.2	vacuolar protein sorting-associated protein 4B [Homo sapiens]	0	0	0	0	0	0	3.094e-05	2.554e-05	0	6.627	2.1739	0.691182	0.257873	0.921428	X	0	X	X	X	X	0.5	0.5	X	444
EIF4H	NP_071496.1;NP_114381.1	NP_071496.1	1 genes:EIF4H.NP_071496.1:eukaryotic translation initiation factor 4H isoform 1 [Homo sapiens] ;NP_114381.1:eukaryotic translation initiation factor 4H isoform 2 [Homo sapiens] ;	0.00011047	9.679e-05	0	0	0	9.697e-05	0.00011079	0.00018289	0	6.386	2.1737	0.691273	0.257873	0.921428	1	1	X	X	X	1	1	2	X	248
PSAP	NP_001035930.1;NP_001035931.1;NP_002769.1	NP_001035930.1	1 genes:PSAP.NP_001035930.1:prosaposin isoform b preproprotein [Homo sapiens] ;NP_001035931.1:prosaposin isoform c preproprotein [Homo sapiens] ;NP_002769.1:prosaposin isoform a preproprotein [Homo sapiens] ;	0	9.11e-05	0.00018437	0	0	0.00018253	0.00041709	8.606e-05	0	6.735	2.17	0.692965	0.257868	0.92143	X	2	2	X	X	4	8	2	X	527
EEF2	NP_001952.1	NP_001952.1	elongation factor 2 [Homo sapiens]	0.00015966	0.0007274	0.00045298	0	0	0.00053254	0.00032023	0.00058149	0.00017282	6.769	2.1627	0.696305	0.260366	0.921853	5	26	8	X	X	19	10	22	7	858
NGDN	NP_001036100.1;NP_056329.1	NP_001036100.1	1 genes:NGDN.NP_001036100.1:neuroguidin isoform 1 [Homo sapiens] ;NP_056329.1:neuroguidin isoform 2 [Homo sapiens] ;	0	0	0	0	0	7.634e-05	0	7.199e-05	0	7.977	2.1626	0.696351	0.260366	0.921853	X	X	X	X	X	1	X	1	X	315
DPY30	NP_115963.1	NP_115963.1	protein dpy-30 homolog isoform 1 [Homo sapiens]	0	0.00024247	0.00049072	0	0	0.00097165	0.00055507	0.00045814	0	6.454	2.1568	0.699009	0.260358	0.921856	X	1	1	X	X	4	2	2	X	99
SERBP1	NP_001018077.1;NP_001018079.1	NP_001018077.1	1 genes:SERBP1.NP_001018077.1:plasminogen activator inhibitor 1 RNA-binding protein isoform 1 [Homo sapiens] ;NP_001018079.1:plasminogen activator inhibitor 1 RNA-binding protein isoform 3 [Homo sapiens] ;	0	0.00011767	0	0	0.00106794	0.00017683	6.734e-05	0.00016675	0	6.669	2.1511	0.701623	0.26287	0.92227	X	2	X	X	2	3	1	3	X	408
TKT	NP_001128527.1;NP_001244957.1	NP_001128527.1	1 genes:TKT.NP_001128527.1:transketolase isoform 1 [Homo sapiens] ;NP_001244957.1:transketolase isoform 2 [Homo sapiens] ;	0.0001759	7.706e-05	0	0.0004862	0	7.72e-05	0.00013231	0.00014561	6.8e-05	6.374	2.1305	0.711096	0.265376	0.922683	4	2	X	2	X	2	3	4	2	623
PRKDC	NP_008835.5	NP_008835.5	DNA-dependent protein kinase catalytic subunit isoform 1 [Homo sapiens]	0	5.233e-05	0	0	5.278e-05	0	6.66e-06	8.79e-05	3.592e-05	5.251	2.1094	0.720836	0.270452	0.923475	X	9	X	X	1	X	1	16	7	4128
NUBP2	NP_036357.1	NP_036357.1	cytosolic Fe-S cluster assembly factor NUBP2 isoform 1 [Homo sapiens]	0	0	0	0	0	0	0	0.00016737	0	4.553	2.0081	0.768035	0.2912	0.926291	X	X	X	X	X	X	X	2	X	271
DHX16	NP_003578.2	NP_003578.2	pre-mRNA-splicing factor ATP-dependent RNA helicase DHX16 isoform 1 [Homo sapiens]	0	0.00023059	0.00018667	0	0	9.24e-05	0	0.00021785	4.07e-05	5.45	1.9935	0.774888	0.293842	0.926602	X	10	4	X	X	4	X	10	2	1041
RPL4	NP_000959.2	NP_000959.2	60S ribosomal protein L4 [Homo sapiens]	0	0	0	0	0	0	0	0	9.922e-05	4.451	1.9733	0.784386	0.299172	0.927188	X	X	X	X	X	X	X	X	2	427
DYNC1I2	NP_001258718.1;NP_001307812.1;NP_001307813.1;NP_001365385.1	NP_001258718.1	1 genes:DYNC1I2.NP_001258718.1:cytoplasmic dynein 1 intermediate chain 2 isoform 3 [Homo sapiens] ;NP_001307812.1:cytoplasmic dynein 1 intermediate chain 2 isoform 5 [Homo sapiens] ;NP_001307813.1:cytoplasmic dynein 1 intermediate chain 2 isoform 4 [Homo sapiens] ;NP_001365385.1:cytoplasmic dynein 1 intermediate chain 2 isoform 6 [Homo sapiens] ;	0.00017907	0	7.938e-05	0	0	0	4.49e-05	0.00018528	0.00017306	6.239	1.9717	0.78514	0.29917	0.927189	4	X	1	X	X	X	1	5	5	612
YLPM1	NP_062535.2	NP_062535.2	YLP motif-containing protein 1 [Homo sapiens]	0	2.237e-05	2.264e-05	0	0	1.121e-05	2.561e-05	3.17e-05	0	5.537	1.9708	0.785564	0.299169	0.92719	X	2	1	X	X	1	2	3	X	2146
YWHAE	NP_006752.1	NP_006752.1	14-3-3 protein epsilon [Homo sapiens]	0.00042976	0.00150614	0.00190517	0	0	0.0013203	0.00086199	0.00115613	0.00066456	6.864	1.9675	0.787117	0.299163	0.927191	4	16	10	X	X	14	8	13	8	255
TMA16	NP_060822.2	NP_060822.2	translation machinery-associated protein 16 [Homo sapiens]	0	0.00023649	0.00023932	0	0	0.00011846	0	0.000782	0.00031305	5.939	1.9641	0.788718	0.299154	0.927192	X	2	1	X	X	1	X	7	3	203
CNDP2	NP_060705.2	NP_060705.2	cytosolic non-specific dipeptidase isoform 1 [Homo sapiens]	0	0	0	0	0	0	5.784e-05	0	0	3.97	1.9592	0.791028	0.301848	0.927469	X	X	X	X	X	X	1	X	X	475
ALDH9A1	NP_000687.3;NP_001352703.1	NP_000687.3	1 genes:ALDH9A1.NP_000687.3:4-trimethylaminobutyraldehyde dehydrogenase isoform 1 [Homo sapiens] ;NP_001352703.1:4-trimethylaminobutyraldehyde dehydrogenase isoform 2 [Homo sapiens] ;	0	0	0	0	0	0	0	4.378e-05	0	3.996	1.9554	0.792819	0.301842	0.92747	X	X	X	X	X	X	X	1	X	518
P3H1	NP_071751.3	NP_071751.3	prolyl 3-hydroxylase 1 isoform 1 precursor [Homo sapiens]	7.445e-05	3.261e-05	0	0	0	0.00035942	0	0.00012325	5.756e-05	6.676	1.9536	0.793667	0.301838	0.927471	2	1	X	X	X	11	X	4	2	736
PIK3C2A	NP_001308309.1;NP_001373799.1;NP_002636.2	NP_001308309.1	1 genes:PIK3C2A. 1 proteins in this group did not match any genes. NP_001308309.1:phosphatidylinositol 4-phosphate 3-kinase C2 domain-containing subunit alpha isoform 2 [Homo sapiens] ;NP_001373799.1:phosphatidylinositol 4-phosphate 3-kinase C2 domain-containing subunit alpha isoform 3 [Homo sapiens] ;NP_002636.2:phosphatidylinositol 4-phosphate 3-kinase C2 domain-containing subunit alpha isoform 1 [Homo sapiens] ;	0	0	0	0	0	0	0	1.736e-05	0	3.937	1.9516	0.794609	0.301832	0.927471	X	X	X	X	X	X	X	1	X	1306
SYMPK	NP_004810.2	NP_004810.2	symplekin [Homo sapiens]	0	0	0	0	0	0	0	8.9e-05	0	4.313	1.9458	0.797346	0.304536	0.927738	X	X	X	X	X	X	X	5	X	1274
LARS	NP_001304893.1;NP_057544.2;NP_064502.9	NP_001304893.1	1 genes:LARS1.NP_001304893.1:leucine--tRNA ligase, cytoplasmic isoform 3 [Homo sapiens] ;NP_057544.2:leucine--tRNA ligase, cytoplasmic isoform 2 [Homo sapiens] ;NP_064502.9:leucine--tRNA ligase, cytoplasmic isoform 1 [Homo sapiens] ;	0	0	0	0.00013403	0.00057839	0	2.432e-05	6.021e-05	0.00011248	5.512	1.9373	0.801356	0.307238	0.927994	X	X	X	1	3	X	1	3	6	1130
COX5A	NP_004246.2	NP_004246.2	cytochrome c oxidase subunit 5A, mitochondrial precursor [Homo sapiens]	0	0	0	0	0	0.00032064	0	0	0	4.961	1.9234	0.807922	0.309947	0.928243	X	X	X	X	X	2	X	X	X	150
CCT2	NP_006422.1	NP_006422.1	T-complex protein 1 subunit beta isoform 1 [Homo sapiens]	0	0	9.081e-05	0	0.00040721	4.495e-05	0	0.00021194	7.919e-05	6.279	1.9186	0.81019	0.309942	0.928245	X	X	1	X	1	1	X	5	2	535
SRP14	NP_003125.3	NP_003125.3	signal recognition particle 14 kDa protein isoform 1 [Homo sapiens]	0	0	0	0	0	0	0	0.0003335	0	4.657	1.9072	0.81558	0.312664	0.928482	X	X	X	X	X	X	X	2	X	136
CETN2	NP_004335.1	NP_004335.1	centrin-2 [Homo sapiens]	0	0	0.00141226	0	0.00126663	0	0.00127795	0.00079109	0.00049263	6.233	1.9039	0.817141	0.312657	0.928483	X	X	5	X	1	X	8	6	4	172
LETM1	NP_036450.1	NP_036450.1	mitochondrial proton/calcium exchanger protein precursor [Homo sapiens]	0	0	0	0	0	0	0	3.069e-05	0	4.236	1.8936	0.822014	0.315392	0.928708	X	X	X	X	X	X	X	1	X	739
AHCYL2	NP_001124192.1	NP_001124192.1	adenosylhomocysteinase 3 isoform b [Homo sapiens]	0	0	0	0	0	0	0	0.00018124	0	4.727	1.8811	0.827931	0.318133	0.928923	X	0	X	X	X	X	X	4.875	X	610
NOLC1	NP_001271318.1	NP_001271318.1	nucleolar and coiled-body phosphoprotein 1 isoform 3 [Homo sapiens]	0	4.115e-05	0.00050717	0	0	0.00010306	7.85e-05	3.24e-05	0	6.01	1.8808	0.828073	0.318132	0.928923	X	1.2	7.30769	X	X	3	2	1	X	700
RBM3	NP_006734.1	NP_006734.1	RNA-binding protein 3 [Homo sapiens]	0	0	0.00030944	0	0	0	0.00035001	0.00014445	0	5.177	1.8791	0.828878	0.318129	0.928924	X	X	1	X	X	X	2	1	X	157
TMX1	NP_110382.3	NP_110382.3	thioredoxin-related transmembrane protein 1 precursor [Homo sapiens]	0	0	0	0	0	0	0.00039251	0	0	4.587	1.8759	0.830392	0.31812	0.928925	X	X	X	X	X	X	4	X	X	280
RNF10	NP_001317403.1;NP_055683.3	NP_001317403.1	1 genes:RNF10.NP_001317403.1:RING finger protein 10 isoform 2 [Homo sapiens] ;NP_055683.3:RING finger protein 10 isoform 1 [Homo sapiens] ;	0	0	0	0	0	0	0	2.779e-05	0	4.092	1.8736	0.831482	0.320889	0.929124	X	X	X	X	X	X	X	1	X	816
PNP	NP_000261.2	NP_000261.2	purine nucleoside phosphorylase [Homo sapiens]	0	0.00033224	0	0.00052405	0	0.00016642	9.507e-05	0.00023541	0	5.798	1.8569	0.839394	0.323645	0.929319	X	4	X	1	X	2	1	3	X	289
ECHS1	NP_004083.3	NP_004083.3	enoyl-CoA hydratase, mitochondrial [Homo sapiens]	9.447e-05	0	0.00016752	0	0	0.00024878	0.00018949	0.0002346	0	6.299	1.8401	0.847354	0.326407	0.929501	1	X	1	X	X	3	2	3	X	290
SBNO1	NP_001161328.1;NP_060653.3	NP_001161328.1	1 genes:SBNO1.NP_001161328.1:protein strawberry notch homolog 1 isoform 1 [Homo sapiens] ;NP_060653.3:protein strawberry notch homolog 1 isoform 2 [Homo sapiens] ;	0	0.00025848	3.488e-05	0	0	0	3.945e-05	9.768e-05	6.083e-05	6.144	1.8398	0.847497	0.326406	0.929501	X	15	1	X	X	X	2	6	4	1393
RBM10	NP_001191396.1;NP_001191397.1;NP_005667.2	NP_001191396.1	1 genes:RBM10.NP_001191396.1:RNA-binding protein 10 isoform 4 [Homo sapiens] ;NP_001191397.1:RNA-binding protein 10 isoform 5 [Homo sapiens] ;NP_005667.2:RNA-binding protein 10 isoform 1 [Homo sapiens] ;	0	0.00015503	0.00057524	0	0	7.766e-05	5.915e-05	9.764e-05	0	5.812	1.8318	0.851289	0.329195	0.929669	X	6	11	X	X	3	2	4	X	929
FXR1	NP_001013456.1;NP_001013457.1;NP_001350811.1;NP_005078.2	NP_001013456.1	1 genes:FXR1.NP_001013456.1:fragile X mental retardation syndrome-related protein 1 isoform b [Homo sapiens] ;NP_001013457.1:fragile X mental retardation syndrome-related protein 1 isoform c [Homo sapiens] ;NP_001350811.1:fragile X mental retardation syndrome-related protein 1 isoform d [Homo sapiens] ;NP_005078.2:fragile X mental retardation syndrome-related protein 1 isoform a [Homo sapiens] ;	0	0	0	0	0	0	5.098e-05	0	0	4.021	1.8283	0.852948	0.329188	0.92967	X	X	X	X	X	X	1	X	X	539
PDHA1	NP_000275.1;NP_001166925.1;NP_001166926.1	NP_000275.1	1 genes:PDHA1.NP_000275.1:pyruvate dehydrogenase E1 component subunit alpha, somatic form, mitochondrial isoform 1 precursor [Homo sapiens] ;NP_001166925.1:pyruvate dehydrogenase E1 component subunit alpha, somatic form, mitochondrial isoform 2 precursor [Homo sapiens] ;NP_001166926.1:pyruvate dehydrogenase E1 component subunit alpha, somatic form, mitochondrial isoform 3 precursor [Homo sapiens] ;	0	0	0	0	0	0	0	0.0001163	0	4.827	1.827	0.853563	0.329185	0.929671	X	X	X	X	X	X	X	2	X	390
PRDX2	NP_005800.3	NP_005800.3	peroxiredoxin-2 [Homo sapiens]	0	0.00031174	0.00103052	0	0	0.00012146	0.0004163	0	0.00021397	5.247	1.8166	0.858493	0.331979	0.929828	X	2.57143	4.2	X	0	1	3	X	2	198
CTSD	NP_001900.1	NP_001900.1	cathepsin D preproprotein [Homo sapiens]	0	0	0	0	0	0	0	5.504e-05	0	4.067	1.8077	0.862712	0.334783	0.929971	X	X	X	X	X	X	X	1	X	412
PSME2	NP_002809.2	NP_002809.2	proteasome activator complex subunit 2 [Homo sapiens]	0	0	0	0	0	0	0	9.489e-05	0	4.183	1.8064	0.863328	0.334782	0.929972	X	X	X	X	X	X	X	1	X	239
SYNCRIP	NP_001153148.1	NP_001153148.1	heterogeneous nuclear ribonucleoprotein Q isoform 5 [Homo sapiens]	0	0	8.66e-05	0	0	8.573e-05	4.898e-05	0	0	5.337	1.8019	0.86546	0.334772	0.929974	X	X	1	X	X	2	1	X	X	561
HIST1H2AG	NP_066408.1	NP_066408.1	histone H2A type 1 [Homo sapiens]	0.00045662	0	0	0.00038833	0	0.00012332	0	0.0001163	0.00010863	5.03	1.8009	0.865934	0.334769	0.929974	2.16667	0	0	0.333333	X	0.666667	0	0.666667	0.666667	130
NARS	NP_004530.1	NP_004530.1	asparagine--tRNA ligase, cytoplasmic [Homo sapiens]	0	0	0	0	0	0	0	4.138e-05	0	4.009	1.7979	0.867356	0.337593	0.930103	X	X	X	X	X	X	X	1	X	548
SMARCD1	NP_003067.3	NP_003067.3	SWI/SNF-related matrix-associated actin-dependent regulator of chromatin subfamily D member 1 isoform a [Homo sapiens]	0	0	0	0	0	0	0	4.403e-05	0	4.194	1.789	0.871573	0.337579	0.930107	X	X	X	X	X	X	X	1	X	515
PSME3IP1	NP_001341027.1;NP_079222.1	NP_001341027.1	1 genes:PSME3IP1.NP_001341027.1:PSME3-interacting protein isoform b [Homo sapiens] ;NP_079222.1:PSME3-interacting protein isoform a [Homo sapiens] ;	0	0.00017146	0.00034701	0	0	8.589e-05	0	0.00032397	0.00015131	5.319	1.7844	0.873753	0.340409	0.930225	X	2	2	X	X	1	X	4	2	280
NONO	NP_031389.3	NP_031389.3	non-POU domain-containing octamer-binding protein isoform 1 [Homo sapiens]	0	0.00045868	0.00041258	0	0	5.106e-05	5.834e-05	9.63e-05	0	5.942	1.7827	0.874559	0.340407	0.930226	X	9	4	X	X	1	1	2	X	471
PIP	NP_002643.1	NP_002643.1	prolactin-inducible protein precursor [Homo sapiens]	0	0	0	0	0	0.00049414	0	0	0	4.343	1.7807	0.875506	0.340404	0.930227	X	X	X	X	X	3	X	X	X	146
PARN	NP_001127949.1;NP_002573.1	NP_001127949.1	1 genes:PARN.NP_001127949.1:poly(A)-specific ribonuclease PARN isoform 2 [Homo sapiens] ;NP_002573.1:poly(A)-specific ribonuclease PARN isoform 1 [Homo sapiens] ;	0	0	0	0	0	0	0	3.924e-05	0	3.902	1.7802	0.875743	0.340404	0.930227	X	X	X	X	X	X	X	1	X	578
CHD3	NP_001005271.2	NP_001005271.2	chromodomain-helicase-DNA-binding protein 3 isoform 3 [Homo sapiens]	0	0	0	0	0	1.168e-05	0	0	0	3.881	1.7788	0.876406	0.340401	0.930228	X	0	X	X	X	1	X	X	X	2059
DIMT1	NP_055288.1	NP_055288.1	probable dimethyladenosine transferase isoform 1 [Homo sapiens]	0	0	0	0	0	0	0	7.245e-05	0	4.047	1.7786	0.876501	0.3404	0.930228	X	X	X	X	X	X	X	1	X	313
G6PD	NP_000393.4;NP_001346945.1	NP_000393.4	1 genes:G6PD.NP_000393.4:glucose-6-phosphate 1-dehydrogenase isoform a [Homo sapiens] ;NP_001346945.1:glucose-6-phosphate 1-dehydrogenase isoform b [Homo sapiens] ;	0	0	0	0	0	0	0	4.161e-05	0	4.26	1.7731	0.879105	0.343235	0.930332	X	X	X	X	X	X	X	1	X	545
SRSF9	NP_003760.1	NP_003760.1	serine/arginine-rich splicing factor 9 [Homo sapiens]	0	0.00054308	0.00219827	0	0	0.00043526	0.00012433	0.00071831	0	6.105	1.7686	0.881237	0.34323	0.930335	X	5	10	X	X	4	1	7	X	221
CHMP4A	NP_054888.3	NP_054888.3	charged multivesicular body protein 4a [Homo sapiens]	0	0	0	0	0	0	0.00012377	0	0	4.111	1.7673	0.881853	0.343228	0.930336	X	X	X	X	X	X	1	X	X	222
PSMD14	NP_005796.1	NP_005796.1	26S proteasome non-ATPase regulatory subunit 14 [Homo sapiens]	0	0	0	0	0	0	0.00017726	0	0	4.103	1.7665	0.882231	0.343227	0.930336	X	X	X	X	X	X	2	X	X	310
PPIL3	NP_570981.1	NP_570981.1	peptidyl-prolyl cis-trans isomerase-like 3 isoform PPIL3b [Homo sapiens]	0	0.00029819	0.0030175	0	0	0.00044811	0.00017066	0.00042257	0	6.207	1.7619	0.884408	0.346069	0.930427	X	2	10	X	X	3	1	3	X	161
SLC25A3	NP_998776.1	NP_998776.1	phosphate carrier protein, mitochondrial isoform b precursor [Homo sapiens]	0	0	0	0	0	0	0	6.282e-05	0	3.854	1.7607	0.884977	0.346069	0.930428	X	X	X	X	X	X	X	1	X	361
KDM1A	NP_001009999.1;NP_055828.2	NP_001009999.1	1 genes:KDM1A.NP_001009999.1:lysine-specific histone demethylase 1A isoform a [Homo sapiens] ;NP_055828.2:lysine-specific histone demethylase 1A isoform b [Homo sapiens] ;	0	0	0	0	0	0	0	5.178e-05	0	3.844	1.7603	0.885166	0.346069	0.930429	X	X	X	X	X	X	X	2	X	876
TCP1	NP_110379.2	NP_110379.2	T-complex protein 1 subunit alpha isoform a [Homo sapiens]	0	0	0	0	0	0	0	4.079e-05	0	4.078	1.7596	0.885498	0.346068	0.930429	X	X	X	X	X	X	X	1	X	556
HSPA6	NP_002146.2	NP_002146.2	heat shock 70 kDa protein 6 [Homo sapiens]	0	0	0	0	0	3.965e-05	0	0	0	4.347	1.7562	0.887108	0.346065	0.930432	0	0	0	0	0	1.06023	0	0	0	643
CCDC50	NP_777568.1;NP_848018.1	NP_777568.1	1 genes:CCDC50.NP_777568.1:coiled-coil domain-containing protein 50 short isoform [Homo sapiens] ;NP_848018.1:coiled-coil domain-containing protein 50 long isoform [Homo sapiens] ;	0	0	0	0	0	0	0	0.00029644	0	4.532	1.7559	0.88725	0.346064	0.930432	X	X	X	X	X	X	X	4	X	306
DLD	NP_000099.2;NP_001276679.1;NP_001276680.1	NP_000099.2	1 genes:DLD.NP_000099.2:dihydrolipoyl dehydrogenase, mitochondrial isoform 1 precursor [Homo sapiens] ;NP_001276679.1:dihydrolipoyl dehydrogenase, mitochondrial isoform 2 [Homo sapiens] ;NP_001276680.1:dihydrolipoyl dehydrogenase, mitochondrial isoform 3 [Homo sapiens] ;	0	0.00018864	9.545e-05	0	0	0	0.00010796	8.911e-05	8.323e-05	5.728	1.7509	0.889615	0.346053	0.930433	X	4	1	X	X	X	2	2	2	509
GLRX5	NP_057501.2	NP_057501.2	glutaredoxin-related protein 5, mitochondrial precursor [Homo sapiens]	0	0	0	0	0	0	0	0.00028889	0	4.759	1.7483	0.890845	0.348911	0.930512	X	X	X	X	X	X	X	2	X	157
NSUN2	NP_001180384.1;NP_060225.4	NP_001180384.1	1 genes:NSUN2.NP_001180384.1:RNA cytosine C(5)-methyltransferase NSUN2 isoform 2 [Homo sapiens] ;NP_060225.4:RNA cytosine C(5)-methyltransferase NSUN2 isoform 1 [Homo sapiens] ;	0	3.279e-05	0	0	0	6.571e-05	0	9.294e-05	0	5.179	1.7442	0.892786	0.348908	0.930515	X	1	X	X	X	2	X	3	X	732
MTA2	NP_004730.2	NP_004730.2	metastasis-associated protein MTA2 isoform 1 [Homo sapiens]	0	0	0	0	0	0	0	6.79e-05	0	4.074	1.7396	0.894961	0.348899	0.930517	X	X	X	X	X	X	X	2	X	668
C17orf49	NP_001136270.1;NP_777553.1	NP_001136270.1	1 genes:C17orf49.NP_001136270.1:chromatin complexes subunit BAP18 isoform 1 [Homo sapiens] ;NP_777553.1:chromatin complexes subunit BAP18 isoform 2 [Homo sapiens] ;	0	0	0	0	0	0	0.0001431	0	0	3.983	1.7387	0.895386	0.348897	0.930517	X	X	X	X	X	X	1	X	X	192
PRAF2	NP_009144.1	NP_009144.1	PRA1 family protein 2 [Homo sapiens]	0	0	0	0	0	0	0	0.0001274	0	4.016	1.7353	0.896994	0.351762	0.930583	X	X	X	X	X	X	X	1	X	178
EFTUD2	NP_001136077.1	NP_001136077.1	116 kDa U5 small nuclear ribonucleoprotein component isoform b [Homo sapiens]	0	0.00010247	0	0	0	0	2.932e-05	4.841e-05	0	4.351	1.7334	0.897893	0.351761	0.930584	X	4	X	X	X	X	1	2	X	937
SPTAN1	NP_001362239.1	NP_001362239.1	spectrin alpha chain, non-erythrocytic 1 isoform 6 [Homo sapiens]	8.746e-05	8.142e-05	0.00024233	9.065e-05	0	3.359e-05	9.868e-05	0.0008416	0.00030853	4.514	1.7327	0.898224	0.35176	0.930585	8	8.5	12.5	1.5	0	3.5	9	93	36.5	2506
EIF3I	NP_003748.1	NP_003748.1	eukaryotic translation initiation factor 3 subunit I isoform 1 [Homo sapiens]	0	0.00014772	0.00014948	0	0	0	0.00025362	0.00048845	0.00013036	5.964	1.7251	0.901815	0.351745	0.930588	X	2	1	X	X	X	3	7	2	325
CREBBP	NP_001073315.1;NP_004371.2	NP_001073315.1	1 genes:CREBBP.NP_001073315.1:CREB-binding protein isoform b [Homo sapiens] ;NP_004371.2:CREB-binding protein isoform a [Homo sapiens] ;	0	0	0	0	0	0	0	9.43e-06	0	4.103	1.725	0.901862	0.351745	0.930588	X	X	X	X	X	X	X	1	X	2404
CBX3	NP_057671.2	NP_057671.2	chromobox protein homolog 3 [Homo sapiens]	0.00035931	0.00034518	0.00182671	0	0.00357147	0.00102037	0.00086081	0.00091106	0.00057877	4.6	1.7235	0.902571	0.354622	0.93064	2.4	2.63158	6.88095	X	3	7.76471	5.73333	7.35178	5	183
TBC1D10B	NP_056342.3	NP_056342.3	TBC1 domain family member 10B [Homo sapiens]	3.391e-05	2.971e-05	0	0	0	0	0.00017002	0.00011227	5.243e-05	5.781	1.7183	0.905029	0.354617	0.930644	1	1	X	X	X	X	5	4	2	808
SETD7	NP_001293128.1	NP_001293128.1	histone-lysine N-methyltransferase SETD7 isoform 2 [Homo sapiens]	0	0	0	0	0	0	0	6.265e-05	0	4.17	1.718	0.905171	0.354617	0.930644	X	X	X	X	X	X	X	1	X	362
NMT1	NP_066565.1	NP_066565.1	glycylpeptide N-tetradecanoyltransferase 1 [Homo sapiens]	0	4.84e-05	0	0	0	0.00014545	0	0.00027433	0	5.573	1.7145	0.906823	0.35461	0.930645	X	1	X	X	X	3	X	6	X	496
PYGL	NP_001157412.1;NP_002854.3	NP_001157412.1	1 genes:PYGL.NP_001157412.1:glycogen phosphorylase, liver form isoform 2 [Homo sapiens] ;NP_002854.3:glycogen phosphorylase, liver form isoform 1 [Homo sapiens] ;	0	0	0	0	0	0	0	2.789e-05	0	4.244	1.7142	0.906965	0.354609	0.930645	X	X	X	X	X	X	X	1	X	813
ETFA	NP_000117.1;NP_001121188.1	NP_000117.1	1 genes:ETFA.NP_000117.1:electron transfer flavoprotein subunit alpha, mitochondrial isoform a [Homo sapiens] ;NP_001121188.1:electron transfer flavoprotein subunit alpha, mitochondrial isoform b [Homo sapiens] ;	0	7.208e-05	0	0	0	0	0.00049506	0.0001362	0	5.958	1.7116	0.908191	0.357489	0.930684	X	1	X	X	X	X	6	2	X	333
AARS	NP_001596.2	NP_001596.2	alanine--tRNA ligase, cytoplasmic [Homo sapiens]	0	0	0	0	0	0	0	9.371e-05	0	4.171	1.711	0.908475	0.357489	0.930684	X	X	X	X	X	X	X	4	X	968
HIST1H2AC	NP_003503.1	NP_003503.1	histone H2A type 1-C [Homo sapiens]	0.00024587	0	0	0.00038833	0	0.00012332	0	0.0001163	0.00010863	5.386	1.7105	0.908711	0.357489	0.930685	1.16667	0	0	0.333333	X	0.666667	0	0.666667	0.666667	130
SMU1	NP_060695.2	NP_060695.2	WD40 repeat-containing protein SMU1 [Homo sapiens]	0	0	0	0	0	0	0	4.421e-05	0	3.928	1.7096	0.909136	0.357488	0.930686	X	X	X	X	X	X	X	1	X	513
CBX1	NP_006798.1	NP_006798.1	chromobox protein homolog 1 [Homo sapiens]	0	0.00012975	0.00087535	0	0	0.00185046	0.00039605	0.00072436	0	5.832	1.7088	0.909514	0.357488	0.930686	X	1	3.33333	X	X	14.2353	2.66667	5.90909	X	185
CLU	NP_001822.3	NP_001822.3	clusterin preproprotein [Homo sapiens]	0	0	0	0	0	0.00010712	0	0	0	4.216	1.7032	0.912157	0.35748	0.930689	X	X	X	X	X	2	X	X	X	449
DNM1L	NP_001265392.1;NP_001265393.1;NP_001265394.1;NP_001317309.1;NP_005681.2;NP_036192.2;NP_036193.2	NP_001265392.1	1 genes:DNM1L.NP_001265392.1:dynamin-1-like protein isoform 4 [Homo sapiens] ;NP_001265393.1:dynamin-1-like protein isoform 5 [Homo sapiens] ;NP_001265394.1:dynamin-1-like protein isoform 6 [Homo sapiens] ;NP_001317309.1:dynamin-1-like protein isoform 8 [Homo sapiens] ;NP_005681.2:dynamin-1-like protein isoform 3 [Homo sapiens] ;NP_036192.2:dynamin-1-like protein isoform 1 [Homo sapiens] ;NP_036193.2:dynamin-1-like protein isoform 2 [Homo sapiens] ;	0	0	0	0	0	0	0	3.128e-05	0	3.976	1.7026	0.91244	0.357478	0.93069	X	X	X	X	X	X	X	1	X	725
KPNA1	NP_002255.3	NP_002255.3	importin subunit alpha-5 [Homo sapiens]	0	0	0	0	0	0	0	0.00011241	0	4.429	1.7022	0.912628	0.357477	0.93069	X	X	X	X	X	X	X	2.66667	X	538
CAD	NP_001293008.1;NP_004332.2	NP_001293008.1	1 genes:CAD.NP_001293008.1:CAD protein isoform 2 [Homo sapiens] ;NP_004332.2:CAD protein isoform 1 [Homo sapiens] ;	0	1.11e-05	0	0	0	0	0	0.00010489	8.818e-05	5.285	1.7018	0.912817	0.357477	0.93069	X	1	X	X	X	X	X	10	9	2162
ADD3	NP_001307523.1;NP_058432.1;NP_063968.1	NP_001307523.1	1 genes:ADD3.NP_001307523.1:gamma-adducin isoform c [Homo sapiens] ;NP_058432.1:gamma-adducin isoform a [Homo sapiens] ;NP_063968.1:gamma-adducin isoform b [Homo sapiens] ;	0	0	0	0	0	0	0	3.611e-05	0	3.76	1.7016	0.912911	0.357476	0.93069	X	X	X	X	X	X	X	1	X	628
ABI1	NP_001012768.1;NP_001012769.1;NP_001012770.1;NP_001171587.1;NP_001171590.1;NP_001171591.1;NP_001171592.1;NP_001171593.1;NP_001171594.1;NP_001171595.1;NP_001171596.1;NP_001334958.1;NP_001334959.1;NP_001334960.1;NP_001334961.1;NP_001334962.1;NP_001334963.1;NP_005461.2	NP_001012768.1	1 genes:ABI1.NP_001012768.1:abl interactor 1 isoform b [Homo sapiens] ;NP_001012769.1:abl interactor 1 isoform c [Homo sapiens] ;NP_001012770.1:abl interactor 1 isoform d [Homo sapiens] ;NP_001171587.1:abl interactor 1 isoform e [Homo sapiens] ;NP_001171590.1:abl interactor 1 isoform f [Homo sapiens] ;NP_001171591.1:abl interactor 1 isoform g [Homo sapiens] ;NP_001171592.1:abl interactor 1 isoform h [Homo sapiens] ;NP_001171593.1:abl interactor 1 isoform i [Homo sapiens] ;NP_001171594.1:abl interactor 1 isoform j [Homo sapiens] ;NP_001171595.1:abl interactor 1 isoform k [Homo sapiens] ;NP_001171596.1:abl interactor 1 isoform l [Homo sapiens] ;NP_001334958.1:abl interactor 1 isoform m [Homo sapiens] ;NP_001334959.1:abl interactor 1 isoform n [Homo sapiens] ;NP_001334960.1:abl interactor 1 isoform o [Homo sapiens] ;NP_001334961.1:abl interactor 1 isoform p [Homo sapiens] ;NP_001334962.1:abl interactor 1 isoform q [Homo sapiens] ;NP_001334963.1:abl interactor 1 isoform r [Homo sapiens] ;NP_005461.2:abl interactor 1 isoform a [Homo sapiens] ;	0	0	0	0	0	5e-05	0	0	0	4.438	1.7015	0.912958	0.357476	0.93069	X	X	X	X	X	1	X	X	X	481
HNRNPA0	NP_006796.1	NP_006796.1	heterogeneous nuclear ribonucleoprotein A0 [Homo sapiens]	0	0	0	0	0	7.885e-05	0	0	0	4.165	1.7003	0.913524	0.357473	0.93069	X	X	X	X	X	1	X	X	X	305
HMGCS1	NP_001311153.1;NP_002121.4	NP_001311153.1	1 genes:HMGCS1.NP_001311153.1:hydroxymethylglutaryl-CoA synthase, cytoplasmic isoform 2 [Homo sapiens] ;NP_002121.4:hydroxymethylglutaryl-CoA synthase, cytoplasmic isoform 1 [Homo sapiens] ;	0	0	0	0	0	0	0	4.744e-05	0	4.13	1.6962	0.915458	0.360363	0.930718	X	X	X	X	X	X	X	1	X	478
LYSMD2	NP_699205.1	NP_699205.1	lysM and putative peptidoglycan-binding domain-containing protein 2 isoform 1 [Homo sapiens]	0	0	0	0	0	0	0	0.00010548	0	4.554	1.6959	0.9156	0.360363	0.930718	X	X	X	X	X	X	X	1	X	215
MCM2	NP_004517.2	NP_004517.2	DNA replication licensing factor MCM2 [Homo sapiens]	0	0	0.00010748	0	0	5.32e-05	0	5.017e-05	0	5.037	1.6869	0.919841	0.360345	0.930722	X	X	2	X	X	2	X	2	X	904
ATP5O	NP_001688.1	NP_001688.1	ATP synthase subunit O, mitochondrial precursor [Homo sapiens]	0	0	0	0	0	0	0	0.00031941	0	4.384	1.6831	0.921632	0.363245	0.930736	X	X	X	X	X	X	X	3	X	213
KCTD12	NP_612453.1	NP_612453.1	BTB/POZ domain-containing protein KCTD12 [Homo sapiens]	0	0	0	0	0	0	0	0	0.00013036	3.928	1.6829	0.921726	0.363245	0.930736	X	X	X	X	X	X	X	X	2	325
MPP6	NP_057531.2	NP_057531.2	protein PALS2 [Homo sapiens]	0	0	0	0	0	0	0	4.2e-05	0	4.067	1.6813	0.92248	0.363244	0.930737	X	X	X	X	X	X	X	1	X	540
LENG8	NP_443157.1	NP_443157.1	leukocyte receptor cluster member 8 isoform 3 [Homo sapiens]	0	0.00012002	0	0	0	0	0	0.00017008	0.00013239	5.045	1.6797	0.923234	0.363241	0.930738	X	4	X	X	X	X	X	6	5	800
EIF5B	NP_056988.3	NP_056988.3	eukaryotic translation initiation factor 5B [Homo sapiens]	0.00011228	0.00108215	0.00051767	0	0.00017857	0.00061106	0.00038286	0.00091084	0.00055562	4.225	1.6786	0.923751	0.363239	0.930739	5	55	13	X	1	31	17	49	32	1220
CPSF1	NP_037423.2	NP_037423.2	cleavage and polyadenylation specificity factor subunit 1 [Homo sapiens]	0	1.663e-05	0.00013467	0	0	1.667e-05	1.904e-05	6.286e-05	0	5.294	1.6778	0.924128	0.363237	0.930739	X	1	4	X	X	1	1	4	X	1443
P4HA2	NP_001352609.1;NP_004190.1	NP_001352609.1	1 genes:P4HA2.NP_001352609.1:prolyl 4-hydroxylase subunit alpha-2 isoform 2 precursor [Homo sapiens] ;NP_004190.1:prolyl 4-hydroxylase subunit alpha-2 isoform 1 precursor [Homo sapiens] ;	0	4.504e-05	0	0	0	0	0	0.00042548	7.949e-05	4.605	1.6762	0.92488	0.363234	0.930739	X	1	X	X	X	X	X	10	2	533
RPS15	NP_001009.1;NP_001295155.1	NP_001009.1	1 genes:RPS15.NP_001009.1:40S ribosomal protein S15 isoform 2 [Homo sapiens] ;NP_001295155.1:40S ribosomal protein S15 isoform 1 [Homo sapiens] ;	0	0	0	0	0	0	0	0.0003128	0	4.404	1.6705	0.927563	0.366136	0.930741	X	X	X	X	X	X	X	2	X	145
SUPT16H	NP_009123.1	NP_009123.1	FACT complex subunit SPT16 [Homo sapiens]	0	0.0003439	0	0	0	0	0	2.166e-05	8.093e-05	4.929	1.6704	0.92761	0.366136	0.930741	X	15	X	X	X	X	X	1	4	1047
DCAF7	NP_005819.3	NP_005819.3	DDB1- and CUL4-associated factor 7 [Homo sapiens]	0	0.00014038	0	0	0	0.00014063	0	6.631e-05	0	4.643	1.6693	0.928128	0.366135	0.930742	X	2	X	X	X	2	X	1	X	342
PA2G4	NP_006182.2	NP_006182.2	proliferation-associated protein 2G4 [Homo sapiens]	6.954e-05	0	0	0	0	0	0	0.00011512	0.00010753	4.858	1.6677	0.92888	0.366133	0.930743	1	X	X	X	X	X	X	2	2	394
P4HA1	NP_001136067.1	NP_001136067.1	prolyl 4-hydroxylase subunit alpha-1 isoform 2 precursor [Homo sapiens]	0	0	0.00018195	0.00028361	0	0.00022517	5.145e-05	0.00025481	0	6.015	1.6673	0.929068	0.366132	0.930743	X	X	2	1	X	5	1	6	X	534
ASAH1	NP_001350672.1;NP_004306.3;NP_808592.2	NP_001350672.1	1 genes:ASAH1.NP_001350672.1:acid ceramidase isoform d [Homo sapiens] ;NP_004306.3:acid ceramidase isoform b [Homo sapiens] ;NP_808592.2:acid ceramidase isoform a preproprotein [Homo sapiens] ;	0	0	0	0	0	0	0	6.872e-05	0	4.063	1.6658	0.929773	0.366129	0.930743	X	X	X	X	X	X	X	1	X	330
RPS3	NP_001243731.1;NP_001247435.1	NP_001243731.1	1 genes:RPS3.NP_001243731.1:40S ribosomal protein S3 isoform 1 [Homo sapiens] ;NP_001247435.1:40S ribosomal protein S3 isoform 2 [Homo sapiens] ;	0	0.00019756	0.00019992	0	0	0	0.00022614	9.333e-05	0.00017435	5.965	1.6652	0.930055	0.366128	0.930744	X	2	1	X	X	X	2	1	2	243
ANP32E	NP_112182.1	NP_112182.1	acidic leucine-rich nuclear phosphoprotein 32 family member E isoform 1 [Homo sapiens]	0	8.957e-05	0	0	0	0.00017946	0	8.462e-05	0	5.624	1.664	0.930619	0.366125	0.930744	X	1	X	X	X	2	X	1	X	268
C11orf96	NP_001138505.1	NP_001138505.1	uncharacterized protein C11orf96 [Homo sapiens]	0	0	0	0	0	0	0	0.00037177	0	4.164	1.6626	0.931277	0.366122	0.930744	X	X	X	X	X	X	X	2	X	122
NID1	NP_002499.2	NP_002499.2	nidogen-1 precursor [Homo sapiens]	0	0	0	0	0	0	2.203e-05	0	0	4.012	1.6614	0.93184	0.369036	0.930728	X	X	X	X	X	X	1	X	X	1247
WDR81	NP_001157281.1	NP_001157281.1	WD repeat-containing protein 81 isoform 1 [Homo sapiens]	0	0	0	0	0	0	1.416e-05	0	0	4.015	1.6611	0.931981	0.369036	0.930729	X	X	X	X	X	X	1	X	X	1941
PLS1	NP_002661.2	NP_002661.2	plastin-1 [Homo sapiens]	0	0	0	0	0	0	0	1.803e-05	0	3.981	1.66	0.932499	0.369036	0.93073	X	0	X	X	X	X	X	0.5	X	629
PMPCB	NP_004270.2	NP_004270.2	mitochondrial-processing peptidase subunit beta precursor [Homo sapiens]	0	0	0	0	0	4.918e-05	0	0	0	4.22	1.6567	0.93405	0.369033	0.930733	X	X	X	X	X	1	X	X	X	489
	NP_001383784.1;NP_001383790.1;NP_056405.2;NP_872620.1	NP_001383784.1	1 genes:GPATCH4. 2 proteins in this group did not match any genes. NP_001383784.1:G patch domain-containing protein 4 isoform 3 [Homo sapiens] ;NP_001383790.1:G patch domain-containing protein 4 isoform 4 [Homo sapiens] ;NP_056405.2:G patch domain-containing protein 4 isoform 1 [Homo sapiens] ;NP_872620.1:G patch domain-containing protein 4 isoform 2 [Homo sapiens] ;	0	0	0	0	0	5.392e-05	0	0	0	4.094	1.6546	0.935037	0.36903	0.930734	X	X	X	X	X	1	X	X	X	446
RAB1B	NP_112243.1	NP_112243.1	ras-related protein Rab-1B [Homo sapiens]	0	0	0	0	0	0	0	0.00022565	0	4.236	1.6538	0.935412	0.369029	0.930734	X	X	X	X	X	X	X	2	X	201
UBE2E1	NP_001189405.1	NP_001189405.1	ubiquitin-conjugating enzyme E2 E1 isoform 3 [Homo sapiens]	0	0.00015003	0	0	0	0	0	0.00014174	0.00052957	5.552	1.6509	0.936773	0.369022	0.930735	X	1	X	X	X	X	X	1	4	160
HDHD2	NP_001305694.1;NP_115500.1	NP_001305694.1	1 genes:HDHD2.NP_001305694.1:haloacid dehalogenase-like hydrolase domain-containing protein 2 isoform 2 [Homo sapiens] ;NP_115500.1:haloacid dehalogenase-like hydrolase domain-containing protein 2 isoform 1 [Homo sapiens] ;	0	0	0	0	0	0	0	0.00013419	0	3.856	1.6509	0.936773	0.369022	0.930735	X	X	X	X	X	X	X	1	X	169
CPOX	NP_000088.3	NP_000088.3	oxygen-dependent coproporphyrinogen-III oxidase, mitochondrial precursor [Homo sapiens]	0	0	0	0	0	0	0	4.995e-05	0	4.215	1.6496	0.937382	0.369019	0.930735	X	X	X	X	X	X	X	1	X	454
BABAM1	NP_001275686.1;NP_054892.2	NP_001275686.1	1 genes:BABAM1.NP_001275686.1:BRISC and BRCA1-A complex member 1 isoform 2 [Homo sapiens] ;NP_054892.2:BRISC and BRCA1-A complex member 1 isoform 1 [Homo sapiens] ;	0	0	0	0	0	0	0	8.928e-05	0	4.523	1.646	0.939073	0.37194	0.930708	X	X	X	X	X	X	X	1	X	254
FUCA2	NP_114409.2	NP_114409.2	plasma alpha-L-fucosidase precursor [Homo sapiens]	0	0	0	0	0	0	0	0.00019424	0	4.37	1.643	0.94048	0.371937	0.93071	X	X	X	X	X	X	X	4	X	467
LANCL1	NP_006046.1	NP_006046.1	glutathione S-transferase LANCL1 [Homo sapiens]	0	0	0	0	0	0	0	5.684e-05	0	4.089	1.6371	0.943245	0.371924	0.930712	X	X	X	X	X	X	X	1	X	399
45171	NP_001269901.1;NP_001307958.1;NP_001336217.1;NP_001336231.1;NP_006146.1	NP_001269901.1	1 genes:SEPTIN2.NP_001269901.1:septin-2 isoform b [Homo sapiens] ;NP_001307958.1:septin-2 isoform d [Homo sapiens] ;NP_001336217.1:septin-2 isoform c [Homo sapiens] ;NP_001336231.1:septin-2 isoform f [Homo sapiens] ;NP_006146.1:septin-2 isoform a [Homo sapiens] ;	0	0	0	0	0	0	0	5.727e-05	0	3.922	1.6367	0.943432	0.371923	0.930712	X	X	X	X	X	X	X	1	X	396
CCDC12	NP_001264003.1;NP_653317.2	NP_001264003.1	1 genes:CCDC12.NP_001264003.1:coiled-coil domain-containing protein 12 isoform 2 [Homo sapiens] ;NP_653317.2:coiled-coil domain-containing protein 12 isoform 1 [Homo sapiens] ;	0	0	0	0	0	0	0	0.00013661	0	4.304	1.6355	0.943995	0.374854	0.930669	X	X	X	X	X	X	X	1	X	166
ATP6AP2	NP_005756.2	NP_005756.2	renin receptor precursor [Homo sapiens]	0	0	0	0	0	6.871e-05	0	0	0	4.286	1.6355	0.943995	0.374854	0.930669	X	X	X	X	X	1	X	X	X	350
GTF2E1	NP_005504.2	NP_005504.2	general transcription factor IIE subunit 1 [Homo sapiens]	0	0	0	0	0	0	0	0.00041327	0	4.363	1.6343	0.944558	0.374853	0.930671	X	X	X	X	X	X	X	8	X	439
KIF11	NP_004514.2	NP_004514.2	kinesin-like protein KIF11 [Homo sapiens]	0	0	0	0	0	0	0	4.295e-05	0	4.146	1.6332	0.945073	0.374852	0.930672	X	X	X	X	X	X	X	2	X	1056
LYAR	NP_060286.1	NP_060286.1	cell growth-regulating nucleolar protein [Homo sapiens]	0	0	0	0	0	0	7.25e-05	0	0	3.961	1.6325	0.945401	0.374852	0.930672	X	X	X	X	X	X	1	X	X	379
HEXIM1	NP_006451.1	NP_006451.1	protein HEXIM1 [Homo sapiens]	0	0.00053491	0.0010826	0	0	6.699e-05	0	0.00031585	0.00047204	5.214	1.6295	0.946806	0.374848	0.930674	X	8	8	X	X	1	X	5	8	359
AHCYL1	NP_006612.2	NP_006612.2	S-adenosylhomocysteine hydrolase-like protein 1 isoform a [Homo sapiens]	0	0.0004982	0.00018333	0	0	4.537e-05	0	0.00034766	7.994e-05	5.267	1.6291	0.946994	0.374847	0.930674	X	11	2	X	X	1	X	8.125	2	530
TCEB3	NP_003189.3	NP_003189.3	elongin-A [Homo sapiens]	0	0	0.00050344	0	0	0	3.559e-05	8.813e-05	0	4.628	1.6253	0.948771	0.374839	0.930675	X	X	8	X	X	X	1	3	X	772
MINA	NP_116167.3;NP_694822.2	NP_116167.3	1 genes:RIOX2.NP_116167.3:ribosomal oxygenase 2 isoform b [Homo sapiens] ;NP_694822.2:ribosomal oxygenase 2 isoform a [Homo sapiens] ;	0	0	0	0	0	0	0	9.775e-05	0	4.583	1.6253	0.948771	0.374839	0.930675	X	X	X	X	X	X	X	2	X	464
HNRNPF	NP_004957.1	NP_004957.1	heterogeneous nuclear ribonucleoprotein F [Homo sapiens]	0	0.00078574	0.00025364	0.00328447	0.00487466	0.00287072	0.00158897	0.00100663	0.00057649	4.51	1.6221	0.950268	0.377773	0.930619	X	13.5844	2.16667	9	9.28571	49.5398	24	18.4211	11.2941	415
TRIP13	NP_004228.1	NP_004228.1	pachytene checkpoint protein 2 homolog isoform 1 [Homo sapiens]	0	5.557e-05	0	0	0	0	6.36e-05	0.00010499	0	4.978	1.6217	0.950455	0.377773	0.93062	X	1	X	X	X	X	1	2	X	432
DDX24	NP_065147.1	NP_065147.1	ATP-dependent RNA helicase DDX24 [Homo sapiens]	0	0	0	0	0	0	0	0.0001056	0	4.01	1.6215	0.950549	0.377773	0.93062	X	X	X	X	X	X	X	4	X	859
TDP1	NP_060789.2	NP_060789.2	tyrosyl-DNA phosphodiesterase 1 isoform a [Homo sapiens]	0	3.948e-05	0.00015981	0	0	3.955e-05	0	0.0001492	6.968e-05	5.495	1.6208	0.950877	0.377772	0.930621	X	1	2	X	X	1	X	4	2	608
NASP	NP_002473.2	NP_002473.2	nuclear autoantigenic sperm protein isoform 2 [Homo sapiens]	0	3.046e-05	0	0	0	0	0.0001046	5.756e-05	0	4.535	1.6162	0.953027	0.377766	0.930623	X	1	X	X	X	X	3	2	X	788
FOXC1	NP_001444.2	NP_001444.2	forkhead box protein C1 [Homo sapiens]	0	0	0	0	0	0	0	4.101e-05	0	3.681	1.6118	0.955082	0.377756	0.930624	X	X	X	X	X	X	X	1	X	553
PCMT1	NP_001238978.1;NP_001238979.1;NP_001238980.1;NP_001238981.1;NP_001347381.1;NP_001347385.1;NP_005380.2	NP_001238978.1	1 genes:PCMT1.NP_001238978.1:protein-L-isoaspartate(D-aspartate) O-methyltransferase isoform 2 [Homo sapiens] ;NP_001238979.1:protein-L-isoaspartate(D-aspartate) O-methyltransferase isoform 3 [Homo sapiens] ;NP_001238980.1:protein-L-isoaspartate(D-aspartate) O-methyltransferase isoform 4 [Homo sapiens] ;NP_001238981.1:protein-L-isoaspartate(D-aspartate) O-methyltransferase isoform 5 [Homo sapiens] ;NP_001347381.1:protein-L-isoaspartate(D-aspartate) O-methyltransferase isoform 6 [Homo sapiens] ;NP_001347385.1:protein-L-isoaspartate(D-aspartate) O-methyltransferase isoform 7 [Homo sapiens] ;NP_005380.2:protein-L-isoaspartate(D-aspartate) O-methyltransferase isoform 1 [Homo sapiens] ;	0	0.00041965	0.00016987	0	0	8.408e-05	9.607e-05	0.00015859	0	4.813	1.6117	0.955128	0.377756	0.930624	X	5	1	X	X	1	1	2	X	286
AZGP1	NP_001176.1	NP_001176.1	zinc-alpha-2-glycoprotein precursor [Homo sapiens]	0	0	0	0	0	8.07e-05	0	0	0	3.751	1.6052	0.958164	0.380695	0.930557	X	X	X	X	X	1	X	X	X	298
VAT1	NP_006364.2	NP_006364.2	synaptic vesicle membrane protein VAT-1 homolog [Homo sapiens]	0	0.00012216	0	0	0	6.119e-05	0.00013983	0	0	4.504	1.6039	0.958771	0.380693	0.930558	X	2	X	X	X	1	2	X	X	393
MBTD1	NP_060113.2	NP_060113.2	MBT domain-containing protein 1 [Homo sapiens]	0	0	0	0	0	0	0	3.611e-05	0	4.32	1.602	0.959657	0.380689	0.930559	X	X	X	X	X	X	X	1	X	628
ARHGDIA	NP_001288170.1;NP_001288172.1;NP_004300.1	NP_001288170.1	1 genes:ARHGDIA.NP_001288170.1:rho GDP-dissociation inhibitor 1 isoform c [Homo sapiens] ;NP_001288172.1:rho GDP-dissociation inhibitor 1 isoform e [Homo sapiens] ;NP_004300.1:rho GDP-dissociation inhibitor 1 isoform a [Homo sapiens] ;	0	0	0	0	0	0	0	9.65e-05	0	3.77	1.5978	0.961614	0.383632	0.930474	X	X	X	X	X	X	X	1	X	235
NELFE	NP_002895.3	NP_002895.3	negative elongation factor E [Homo sapiens]	0	0.00037901	0.00178985	0	0	6.329e-05	0	0.00047743	0.00016723	5.244	1.5976	0.961707	0.383632	0.930474	X	6	14	X	X	1	X	8	3	380
UTP18	NP_057085.2	NP_057085.2	U3 small nucleolar RNA-associated protein 18 homolog [Homo sapiens]	0	0	0	0	0	0	0	4.079e-05	0	4.134	1.5958	0.962547	0.383632	0.930476	X	X	X	X	X	X	X	1	X	556
SART3	NP_055521.1	NP_055521.1	squamous cell carcinoma antigen recognized by T-cells 3 [Homo sapiens]	0	0	0	0	0	0	0	4.71e-05	0	3.91	1.5957	0.962593	0.383631	0.930476	X	X	X	X	X	X	X	2	X	963
RPS7	NP_001002.1	NP_001002.1	40S ribosomal protein S7 [Homo sapiens]	0	0	0	0	0	0	0	0.0001169	0	4.062	1.5942	0.963292	0.38363	0.930477	X	X	X	X	X	X	X	1	X	194
LCP1	NP_002289.2	NP_002289.2	plastin-2 [Homo sapiens]	0	0	0	0	0	0	0	0.00014468	0	3.771	1.5937	0.963525	0.38363	0.930477	X	X	X	X	X	X	X	4	X	627
POLE3	NP_059139.3	NP_059139.3	DNA polymerase epsilon subunit 3 [Homo sapiens]	0	0	0	0	0	0	0	0.00030854	0	4.278	1.5928	0.963945	0.383628	0.930478	X	X	X	X	X	X	X	2	X	147
	NP_001371416.1	NP_001371416.1	mitogen-activated protein kinase kinase kinase kinase 4 isoform 15 [Homo sapiens]	0	0	9.37e-06	0	0	0	8.48e-06	2.887e-05	0	4.744	1.5893	0.965574	0.383622	0.930479	X	X	0.25	X	X	X	0.4	1.65	X	1296
IFRD2	NP_006755.5	NP_006755.5	interferon-related developmental regulator 2 [Homo sapiens]	0	0	0	0	0	0	0	0.00010262	0	4.065	1.5862	0.967015	0.383614	0.93048	X	X	X	X	X	X	X	2	X	442
PFKL	NP_002617.3	NP_002617.3	ATP-dependent 6-phosphofructokinase, liver type isoform b [Homo sapiens]	0	0	0	0	0	0	0	0.00017445	0	4.357	1.5837	0.968179	0.386571	0.930381	X	X	X	X	X	X	X	6	X	780
C3	NP_000055.2	NP_000055.2	complement C3 preproprotein [Homo sapiens]	0	6.324e-05	0	0	0	0	0	4.835e-05	4.299e-05	4.659	1.5723	0.973475	0.389517	0.930272	X	4.38095	X	X	X	X	X	3.54545	3.375	1663
CACTIN	NP_067054.1	NP_067054.1	cactin [Homo sapiens]	0	0.00034834	0.0007691	0.00119882	0.00086224	0.00069797	0.00068871	0.00113689	0.00064275	4.236	1.5713	0.973939	0.389517	0.930273	X	11	12	6	3	22	19	38	23	758
PSMB7	NP_002790.1	NP_002790.1	proteasome subunit beta type-7 precursor [Homo sapiens]	0	0	0	0	0	0	0	8.187e-05	0	3.655	1.571	0.974078	0.389517	0.930273	X	X	X	X	X	X	X	1	X	277
OSBPL8	NP_065892.1	NP_065892.1	oxysterol-binding protein-related protein 8 isoform a [Homo sapiens]	0	0	0	0	0	0	0	2.551e-05	0	3.982	1.5674	0.975749	0.389513	0.930276	X	X	X	X	X	X	X	1	X	889
DCTN1	NP_001128512.1;NP_001128513.1;NP_001177765.1;NP_001177766.1;NP_001365920.1;NP_001365921.1;NP_004073.2;NP_075408.1	NP_001128512.1	1 genes:DCTN1.NP_001128512.1:dynactin subunit 1 isoform 3 [Homo sapiens] ;NP_001128513.1:dynactin subunit 1 isoform 4 [Homo sapiens] ;NP_001177765.1:dynactin subunit 1 isoform 5 [Homo sapiens] ;NP_001177766.1:dynactin subunit 1 isoform 6 [Homo sapiens] ;NP_001365920.1:dynactin subunit 1 isoform 7 [Homo sapiens] ;NP_001365921.1:dynactin subunit 1 isoform 8 [Homo sapiens] ;NP_004073.2:dynactin subunit 1 isoform 1 [Homo sapiens] ;NP_075408.1:dynactin subunit 1 isoform 2 [Homo sapiens] ;	0	0	0	0	0	0	0	0.00010859	0	4.266	1.5639	0.977371	0.389507	0.930277	X	X	X	X	X	X	X	6	X	1253
UBE2L3	NP_001243284.1;NP_001243285.1;NP_003338.1	NP_001243284.1	1 genes:UBE2L3.NP_001243284.1:ubiquitin-conjugating enzyme E2 L3 isoform 4 [Homo sapiens] ;NP_001243285.1:ubiquitin-conjugating enzyme E2 L3 isoform 3 [Homo sapiens] ;NP_003338.1:ubiquitin-conjugating enzyme E2 L3 isoform 1 [Homo sapiens] ;	0	0	0	0	0	0	0	0.00010697	0	4.031	1.5637	0.977464	0.389506	0.930277	X	X	X	X	X	X	X	1	X	212
DHX9	NP_001348.2	NP_001348.2	ATP-dependent RNA helicase A [Homo sapiens]	0	7.56e-05	3.825e-05	0	0	0	2.163e-05	0.000125	3.336e-05	5.207	1.5574	0.980382	0.392468	0.93015	X	4	1	X	X	X	1	7	2	1270
TRIM21	NP_003132.2	NP_003132.2	E3 ubiquitin-protein ligase TRIM21 [Homo sapiens]	0	0	0	0	0	5.063e-05	0	0	0	3.679	1.5567	0.980706	0.392467	0.930151	X	X	X	X	X	1	X	X	X	475
KDM3B	NP_057688.3	NP_057688.3	lysine-specific demethylase 3B [Homo sapiens]	0	0	5.518e-05	0	0	1.366e-05	0	3.863e-05	0	4.492	1.5539	0.982002	0.392464	0.930153	X	X	2	X	X	1	X	3	X	1761
ERCC1	NP_001974.1	NP_001974.1	DNA excision repair protein ERCC-1 isoform 2 [Homo sapiens]	0	0	0	0	0	0	0.00018502	0	0	4.504	1.5523	0.982742	0.392461	0.930153	X	X	X	X	X	X	2	X	X	297
SPTBN2	NP_008877.2	NP_008877.2	spectrin beta chain, non-erythrocytic 2 [Homo sapiens]	0	0	0	0	0	0	0	2.847e-05	0	3.907	1.5517	0.983019	0.39246	0.930154	X	X	X	X	X	X	X	3	X	2390
NEBL	NP_001364251.1;NP_001364252.1;NP_001364253.1;NP_001364254.1;NP_001364257.1;NP_006384.1;NP_998734.1	NP_001364251.1	1 genes:NEBL.NP_001364251.1:nebulette isoform 4 [Homo sapiens] ;NP_001364252.1:nebulette isoform 5 [Homo sapiens] ;NP_001364253.1:nebulette isoform 6 [Homo sapiens] ;NP_001364254.1:nebulette isoform 7 [Homo sapiens] ;NP_001364257.1:nebulette isoform 8 [Homo sapiens] ;NP_006384.1:nebulette isoform 1 [Homo sapiens] ;NP_998734.1:nebulette isoform 2 [Homo sapiens] ;	0	0	0	0	0	7.989e-05	0	0	0	4.255	1.5515	0.983111	0.392459	0.930154	X	X	X	X	X	1	X	X	X	301
CLASRP	NP_008987.2	NP_008987.2	CLK4-associating serine/arginine rich protein isoform 1 [Homo sapiens]	0	0.00010684	0	0	0	0.00010704	0	0.00010094	0	4.398	1.5505	0.983573	0.392457	0.930154	X	3	X	X	X	3	X	3	X	674
ALDH7A1	NP_001188306.1	NP_001188306.1	alpha-aminoadipic semialdehyde dehydrogenase isoform 2 [Homo sapiens]	0	0.00014092	0	0	0	0	0	4.438e-05	0.00012436	5.28	1.5497	0.983943	0.392455	0.930154	X	3	X	X	X	X	X	1	3	511
GMPS	NP_003866.1	NP_003866.1	GMP synthase [glutamine-hydrolyzing] [Homo sapiens]	0	0	0	0	0	0	0	3.272e-05	0	3.997	1.5497	0.983943	0.392455	0.930154	X	X	X	X	X	X	X	1	X	693
CCDC47	NP_064583.2	NP_064583.2	PAT complex subunit CCDC47 precursor [Homo sapiens]	0	0	0	0	0	0	0	4.695e-05	0	3.628	1.5496	0.983989	0.392455	0.930154	X	X	X	X	X	X	X	1	X	483
ESD	NP_001975.1	NP_001975.1	S-formylglutathione hydrolase [Homo sapiens]	0	0	0	0	0	0	0	8.042e-05	0	4.19	1.548	0.984728	0.395427	0.930009	X	X	X	X	X	X	X	1	X	282
CORO1B	NP_065174.1	NP_065174.1	coronin-1B [Homo sapiens]	0	0	0	0	0	0	0	4.638e-05	0	3.801	1.542	0.987501	0.395423	0.930014	X	X	X	X	X	X	X	1	X	489
SMC1A	NP_001268392.1;NP_006297.2	NP_001268392.1	1 genes:SMC1A.NP_001268392.1:structural maintenance of chromosomes protein 1A isoform 2 [Homo sapiens] ;NP_006297.2:structural maintenance of chromosomes protein 1A isoform 1 [Homo sapiens] ;	0	0	0	0	0	0	0	1.873e-05	0	3.579	1.5401	0.988377	0.395419	0.930015	X	X	X	X	X	X	X	1	X	1211
RPL27	NP_001336851.1	NP_001336851.1	60S ribosomal protein L27 [Homo sapiens]	0	0	0	0	0	0	0	0.00016675	0	4.05	1.5395	0.988654	0.395418	0.930015	X	X	X	X	X	X	X	1	X	136
NUP214	NP_001305253.1;NP_005076.3	NP_001305253.1	1 genes:NUP214.NP_001305253.1:nuclear pore complex protein Nup214 isoform 3 [Homo sapiens] ;NP_005076.3:nuclear pore complex protein Nup214 isoform 2 [Homo sapiens] ;	0	0	0	0	0	0	0	1.09e-05	0	3.963	1.5368	0.989898	0.395412	0.930016	X	X	X	X	X	X	X	1	X	2080
UBE2M	NP_003960.1	NP_003960.1	NEDD8-conjugating enzyme Ubc12 [Homo sapiens]	0	0	0	0	0	0	0	0.00024785	0	4.036	1.5348	0.99082	0.398391	0.929857	X	X	X	X	X	X	X	2	X	183
PIP5KL1	NP_001128691.1	NP_001128691.1	phosphatidylinositol 4-phosphate 5-kinase-like protein 1 isoform 1 [Homo sapiens]	0	0	0	0	0	0	0	5.756e-05	0	3.949	1.5345	0.990959	0.398391	0.929857	X	X	X	X	X	X	X	1	X	394
YWHAH	NP_003396.1	NP_003396.1	14-3-3 protein eta [Homo sapiens]	0	0	0	0	0	9.776e-05	0	0	0	4.332	1.5335	0.99142	0.39839	0.929858	X	X	X	X	X	1	X	X	X	246
PPME1	NP_001258522.1;NP_057231.1	NP_001258522.1	1 genes:PPME1.NP_001258522.1:protein phosphatase methylesterase 1 isoform b [Homo sapiens] ;NP_057231.1:protein phosphatase methylesterase 1 isoform a [Homo sapiens] ;	0	0	0	0	0	0	0	5.669e-05	0	4.561	1.5324	0.991927	0.398389	0.929859	X	X	X	X	X	X	X	1	X	400
SMARCB1	NP_001007469.1;NP_003064.2	NP_001007469.1	1 genes:SMARCB1.NP_001007469.1:SWI/SNF-related matrix-associated actin-dependent regulator of chromatin subfamily B member 1 isoform b [Homo sapiens] ;NP_003064.2:SWI/SNF-related matrix-associated actin-dependent regulator of chromatin subfamily B member 1 isoform a [Homo sapiens] ;	0	0	0	0	0	0	0	6.031e-05	0	4.188	1.5264	0.994689	0.398381	0.929862	X	X	X	X	X	X	X	1	X	376
TMC3	NP_001074001.1	NP_001074001.1	transmembrane channel-like protein 3 [Homo sapiens]	0	0	0	0	0	0	0	2.062e-05	0	4.114	1.5244	0.995608	0.398376	0.929863	X	X	X	X	X	X	X	1	X	1100
DVL3	NP_004414.3	NP_004414.3	segment polarity protein dishevelled homolog DVL-3 [Homo sapiens]	0	0	0	0	0	0	0	3.167e-05	0	4.092	1.5204	0.997448	0.401359	0.92969	X	X	X	X	X	X	X	1	X	716
ANXA5	NP_001145.1	NP_001145.1	annexin A5 [Homo sapiens]	0	0	0.00015182	0	0	0.0001503	0	0.00014174	0	5.115	1.52	0.997632	0.401359	0.92969	X	X	1	X	X	2	X	2	X	320
PDCL	NP_005379.3	NP_005379.3	phosducin-like protein [Homo sapiens]	0	0	0	0	0	0	0	7.534e-05	0	4.052	1.5185	0.998321	0.401357	0.929691	X	X	X	X	X	X	X	1	X	301
CSE1L	NP_001307.2;NP_001349691.1	NP_001307.2	1 genes:CSE1L.NP_001307.2:exportin-2 isoform 1 [Homo sapiens] ;NP_001349691.1:exportin-2 isoform 3 [Homo sapiens] ;	0	9.888e-05	0	0.00031195	0	0	2.83e-05	2.336e-05	4.363e-05	5.092	1.5173	0.998873	0.401356	0.929692	X	4	X	2	X	X	1	1	2	971
ITGB4	NP_000204.3;NP_001005619.1;NP_001308052.1	NP_000204.3	1 genes:ITGB4.NP_000204.3:integrin beta-4 isoform 1 precursor [Homo sapiens] ;NP_001005619.1:integrin beta-4 isoform 2 precursor [Homo sapiens] ;NP_001308052.1:integrin beta-4 isoform 3 precursor [Homo sapiens] ;	0	0	0	0	0	0	1.508e-05	0	0	3.542	1.5138	1	0.40135	0.929694	X	X	X	X	X	X	1	X	X	1822
TXNL1	NP_004777.1	NP_004777.1	thioredoxin-like protein 1 [Homo sapiens]	0	0	0	0	0	0	0	0.00015694	0	4.015	1.5131	1	0.401348	0.929694	X	X	X	X	X	X	X	2	X	289
PPP6R3	NP_001339277.1;NP_001339280.1;NP_001339284.1;NP_001339285.1;NP_001339288.1;NP_001339290.1;NP_001339292.1;NP_001339294.1;NP_001339295.1;NP_001339299.1;NP_001339300.1;NP_001339302.1;NP_001339304.1;NP_001339306.1;NP_001339307.1;NP_001339308.1;NP_001339309.1	NP_001339277.1	1 genes:PPP6R3.NP_001339277.1:serine/threonine-protein phosphatase 6 regulatory subunit 3 isoform 1 [Homo sapiens] ;NP_001339280.1:serine/threonine-protein phosphatase 6 regulatory subunit 3 isoform 9 [Homo sapiens] ;NP_001339284.1:serine/threonine-protein phosphatase 6 regulatory subunit 3 isoform 13 [Homo sapiens] ;NP_001339285.1:serine/threonine-protein phosphatase 6 regulatory subunit 3 isoform 12 [Homo sapiens] ;NP_001339288.1:serine/threonine-protein phosphatase 6 regulatory subunit 3 isoform 16 [Homo sapiens] ;NP_001339290.1:serine/threonine-protein phosphatase 6 regulatory subunit 3 isoform 18 [Homo sapiens] ;NP_001339292.1:serine/threonine-protein phosphatase 6 regulatory subunit 3 isoform 2 [Homo sapiens] ;NP_001339294.1:serine/threonine-protein phosphatase 6 regulatory subunit 3 isoform 19 [Homo sapiens] ;NP_001339295.1:serine/threonine-protein phosphatase 6 regulatory subunit 3 isoform 23 [Homo sapiens] ;NP_001339299.1:serine/threonine-protein phosphatase 6 regulatory subunit 3 isoform 21 [Homo sapiens] ;NP_001339300.1:serine/threonine-protein phosphatase 6 regulatory subunit 3 isoform 10 [Homo sapiens] ;NP_001339302.1:serine/threonine-protein phosphatase 6 regulatory subunit 3 isoform 17 [Homo sapiens] ;NP_001339304.1:serine/threonine-protein phosphatase 6 regulatory subunit 3 isoform 6 [Homo sapiens] ;NP_001339306.1:serine/threonine-protein phosphatase 6 regulatory subunit 3 isoform 24 [Homo sapiens] ;NP_001339307.1:serine/threonine-protein phosphatase 6 regulatory subunit 3 isoform 22 [Homo sapiens] ;NP_001339308.1:serine/threonine-protein phosphatase 6 regulatory subunit 3 isoform 4 [Homo sapiens] ;NP_001339309.1:serine/threonine-protein phosphatase 6 regulatory subunit 3 isoform 8 [Homo sapiens] ;	0	0	0	0	0	0	0	7.847e-05	0	3.815	1.5131	1	0.401348	0.929694	X	X	X	X	X	X	X	3	X	867
EEF1A2	NP_001949.1	NP_001949.1	elongation factor 1-alpha 2 [Homo sapiens]	0	0	0	0	0.00094108	0	0.00014151	0	5.371e-05	4.416	1.5096	1	0.404334	0.929505	0	0	0	X	2	0	2.38462	0	1.17391	463
UQCRC2	NP_003357.2	NP_003357.2	cytochrome b-c1 complex subunit 2, mitochondrial precursor [Homo sapiens]	0	0	0	0	0	0	0	5.006e-05	0	3.622	1.5089	1	0.404334	0.929505	X	X	X	X	X	X	X	1	X	453
PPIF	NP_005720.1	NP_005720.1	peptidyl-prolyl cis-trans isomerase F, mitochondrial precursor [Homo sapiens]	0	0.00023192	0	0	0	0.00023235	0	0.00021911	0	4.687	1.5059	1	0.404332	0.929508	X	2	X	X	X	2	X	2	X	207
SFPQ	NP_005057.1	NP_005057.1	splicing factor, proline- and glutamine-rich [Homo sapiens]	0.000155	0.00013581	0.00027486	0	0	6.803e-05	7.773e-05	6.415e-05	5.992e-05	5.227	1.5026	1	0.404327	0.92951	4	4	4	X	X	2	2	2	2	707
DYNLL2	NP_542408.1	NP_542408.1	dynein light chain 2, cytoplasmic [Homo sapiens]	0.00069262	0	0	0.00170169	0	0	0.00015436	0.00169873	0.00083304	5.372	1.5004	1	0.404323	0.92951	2.25	0	X	1	X	X	0.5	6.66667	3.5	89
EEF1A1	NP_001393.1	NP_001393.1	elongation factor 1-alpha 1 [Homo sapiens]	0.00041511	0.00202632	0.00189279	0	0.00094312	0.00130132	0.00170181	0.0018162	0.00118414	3.857	1.5002	1	0.404322	0.92951	7	39	18	X	2	25	28.6154	37	25.8261	462
ANAPC7	NP_001131136.2;NP_001372137.1;NP_001372139.1;NP_001372140.1;NP_001372141.1;NP_057322.3	NP_001131136.2	0 genes:. 6 proteins in this group did not match any genes. NP_001131136.2:anaphase-promoting complex subunit 7 isoform b [Homo sapiens] ;NP_001372137.1:anaphase-promoting complex subunit 7 isoform c precursor [Homo sapiens] ;NP_001372139.1:anaphase-promoting complex subunit 7 isoform d [Homo sapiens] ;NP_001372140.1:anaphase-promoting complex subunit 7 isoform e [Homo sapiens] ;NP_001372141.1:anaphase-promoting complex subunit 7 isoform f [Homo sapiens] ;NP_057322.3:anaphase-promoting complex subunit 7 isoform a [Homo sapiens] ;	0	0	0	0	0	0	0	4.509e-05	0	4.039	1.4991	1	0.40432	0.92951	X	X	X	X	X	X	X	1	X	503
NAP1L1	NP_001294853.1;NP_631946.1	NP_001294853.1	1 genes:NAP1L1.NP_001294853.1:nucleosome assembly protein 1-like 1 isoform 2 [Homo sapiens] ;NP_631946.1:nucleosome assembly protein 1-like 1 isoform 1 [Homo sapiens] ;	0	0	0.00012685	0	0.00056882	6.279e-05	0	5.921e-05	0.00011062	5.32	1.499	1	0.404319	0.92951	X	X	1	X	1	1	X	1	2	383
ERO1A	NP_001369393.1;NP_001369394.1;NP_001369395.1;NP_001369396.1;NP_001369397.1;NP_001369399.1;NP_001369400.1;NP_001369401.1;NP_001369402.1;NP_001369403.1;NP_001369405.1;NP_055399.1	NP_001369393.1	1 genes:ERO1A.NP_001369393.1:ERO1-like protein alpha isoform 1 precursor [Homo sapiens] ;NP_001369394.1:ERO1-like protein alpha isoform 3 precursor [Homo sapiens] ;NP_001369395.1:ERO1-like protein alpha isoform 4 precursor [Homo sapiens] ;NP_001369396.1:ERO1-like protein alpha isoform 5 precursor [Homo sapiens] ;NP_001369397.1:ERO1-like protein alpha isoform 6 precursor [Homo sapiens] ;NP_001369399.1:ERO1-like protein alpha isoform 8 precursor [Homo sapiens] ;NP_001369400.1:ERO1-like protein alpha isoform 9 precursor [Homo sapiens] ;NP_001369401.1:ERO1-like protein alpha isoform 10 precursor [Homo sapiens] ;NP_001369402.1:ERO1-like protein alpha isoform 11 precursor [Homo sapiens] ;NP_001369403.1:ERO1-like protein alpha isoform 12 precursor [Homo sapiens] ;NP_001369405.1:ERO1-like protein alpha isoform 14 precursor [Homo sapiens] ;NP_055399.1:ERO1-like protein alpha isoform 2 precursor [Homo sapiens] ;	0	0	0	0	0	0	0	9.43e-05	0	4.065	1.4986	1	0.404318	0.929511	X	X	X	X	X	X	X	2	X	481
TXNL4A	NP_001292493.1	NP_001292493.1	thioredoxin-like protein 4A isoform 4 [Homo sapiens]	0	0	0	0	0	0.00067742	0	0	0	4.478	1.4957	1	0.407314	0.929307	X	X	X	X	X	2	X	X	X	71
PQBP1	NP_001161461.1;NP_005701.1	NP_001161461.1	1 genes:PQBP1.NP_001161461.1:polyglutamine-binding protein 1 isoform 4 [Homo sapiens] ;NP_005701.1:polyglutamine-binding protein 1 isoform 1 [Homo sapiens] ;	0.00083022	0.00090925	0.00386445	0	0.00082523	0.00200403	0.00145706	0.00163213	0.00112334	4.668	1.4956	1	0.407313	0.929307	8	10	21	X	1	22	14	19	14	264
	NP_001371410.1	NP_001371410.1	mitogen-activated protein kinase kinase kinase kinase 4 isoform 9 [Homo sapiens]	0	0	9.26e-06	0	0	0	8.38e-06	2.852e-05	0	4.438	1.4943	1	0.407313	0.929308	X	X	0.25	X	X	X	0.4	1.65	X	1312
ECH1	NP_001389.2	NP_001389.2	delta(3,5)-Delta(2,4)-dienoyl-CoA isomerase, mitochondrial precursor [Homo sapiens]	0	0	0	0	0	0	0	6.914e-05	0	4.291	1.4915	1	0.407309	0.92931	X	X	X	X	X	X	X	1	X	328
TXNDC12	NP_056997.1	NP_056997.1	thioredoxin domain-containing protein 12 precursor [Homo sapiens]	0	0	0	0	0	0	0	0.0002637	0	4.5	1.4887	1	0.407304	0.929311	X	X	X	X	X	X	X	2	X	172
CCT3	NP_005989.3	NP_005989.3	T-complex protein 1 subunit gamma isoform a [Homo sapiens]	0	0	0	0	0	0	0	8.322e-05	0	3.698	1.4845	1	0.410299	0.929091	X	X	X	X	X	X	X	2	X	545
LGALS7	NP_002298.1	NP_002298.1	galectin-7 [Homo sapiens]	0	0	0	0	0	0.00017683	0	0	0	4.386	1.4842	1	0.410299	0.929091	X	X	X	X	X	1	X	X	X	136
BCAT2	NP_001181.2;NP_001271254.1	NP_001181.2	1 genes:BCAT2.NP_001181.2:branched-chain-amino-acid aminotransferase, mitochondrial isoform a precursor [Homo sapiens] ;NP_001271254.1:branched-chain-amino-acid aminotransferase, mitochondrial isoform c [Homo sapiens] ;	0	0	0	0	0	0	7.009e-05	0	0	4.178	1.4839	1	0.410299	0.929091	X	X	X	X	X	X	1	X	X	392
	NP_001380991.1	NP_001380991.1	microtubule-actin cross-linking factor 1 isoform 2 [Homo sapiens]	0	0	0	0	0	0	0	9.01e-06	0	3.67	1.4837	1	0.410299	0.929092	X	X	X	X	X	X	X	3	X	7555
SCAF11	NP_004710.2	NP_004710.2	protein SCAF11 [Homo sapiens]	0	0	0	0	0	0	0	1.55e-05	0	3.447	1.4814	1	0.410297	0.929094	X	X	X	X	X	X	X	1	X	1463
RPS13	NP_001008.1	NP_001008.1	40S ribosomal protein S13 [Homo sapiens]	0	0	0	0	0	0	0.00018196	0	0	4.272	1.4789	1	0.410294	0.929095	X	X	X	X	X	X	1	X	X	151
HNRNPA1	NP_002127.1;NP_112420.1	NP_002127.1	1 genes:HNRNPA1.NP_002127.1:heterogeneous nuclear ribonucleoprotein A1 isoform a [Homo sapiens] ;NP_112420.1:heterogeneous nuclear ribonucleoprotein A1 isoform b [Homo sapiens] ;	0.00017123	0.00022504	0.00136636	0	0.00068081	0.00120242	0.00051518	0.00028347	0.00019859	3.587	1.474	1	0.410284	0.929097	2	3	9	X	1	16	6	4	3	320
TMEM165	NP_060945.2	NP_060945.2	transmembrane protein 165 precursor [Homo sapiens]	0	0	0	0	0	0	0	6.999e-05	0	3.911	1.4732	1	0.410282	0.929097	X	X	X	X	X	X	X	1	X	324
PPP1CB	NP_996759.1	NP_996759.1	serine/threonine-protein phosphatase PP1-beta catalytic subunit isoform 1 [Homo sapiens]	0	0	0	0	0	0.00014708	0	0	0	3.814	1.4732	1	0.410282	0.929097	X	X	X	X	X	2	X	X	X	327
NT5DC1	NP_689942.2	NP_689942.2	5'-nucleotidase domain-containing protein 1 [Homo sapiens]	0	0	0	0	0	0	0	4.984e-05	0	4.586	1.4721	1	0.413289	0.92886	X	X	X	X	X	X	X	1	X	455
HMOX2	NP_001273196.1;NP_001273200.1;NP_002125.3	NP_001273196.1	1 genes:HMOX2.NP_001273196.1:heme oxygenase 2 isoform a [Homo sapiens] ;NP_001273200.1:heme oxygenase 2 isoform c [Homo sapiens] ;NP_002125.3:heme oxygenase 2 isoform b [Homo sapiens] ;	0	0	0	0	0	0	0	6.129e-05	0	3.854	1.4703	1	0.413288	0.928862	X	X	X	X	X	X	X	1	X	370
CAST	NP_001035905.1;NP_001035906.1;NP_001035907.1;NP_001035908.1;NP_001035909.1;NP_001035910.1;NP_001035911.1;NP_001271141.1;NP_001271142.1;NP_001317555.1;NP_001317556.1;NP_001317557.1;NP_001317558.1;NP_001317559.1;NP_001317560.1;NP_001317561.1;NP_001317562.1;NP_001317563.1;NP_001362246.1;NP_001741.4;NP_775083.1	NP_001035905.1	1 genes:CAST.NP_001035905.1:calpastatin isoform f [Homo sapiens] ;NP_001035906.1:calpastatin isoform g [Homo sapiens] ;NP_001035907.1:calpastatin isoform h [Homo sapiens] ;NP_001035908.1:calpastatin isoform i [Homo sapiens] ;NP_001035909.1:calpastatin isoform j [Homo sapiens] ;NP_001035910.1:calpastatin isoform k [Homo sapiens] ;NP_001035911.1:calpastatin isoform l [Homo sapiens] ;NP_001271141.1:calpastatin isoform n [Homo sapiens] ;NP_001271142.1:calpastatin isoform o [Homo sapiens] ;NP_001317555.1:calpastatin isoform p [Homo sapiens] ;NP_001317556.1:calpastatin isoform q [Homo sapiens] ;NP_001317557.1:calpastatin isoform r [Homo sapiens] ;NP_001317558.1:calpastatin isoform s [Homo sapiens] ;NP_001317559.1:calpastatin isoform t [Homo sapiens] ;NP_001317560.1:calpastatin isoform m [Homo sapiens] ;NP_001317561.1:calpastatin isoform u [Homo sapiens] ;NP_001317562.1:calpastatin isoform v [Homo sapiens] ;NP_001317563.1:calpastatin isoform w [Homo sapiens] ;NP_001362246.1:calpastatin isoform x [Homo sapiens] ;NP_001741.4:calpastatin isoform a [Homo sapiens] ;NP_775083.1:calpastatin isoform b [Homo sapiens] ;	0	0	0	0	0	0	0	0.00012095	0	3.933	1.4674	1	0.413285	0.928864	X	X	X	X	X	X	X	4	X	750
NPEPPS	NP_001317186.1;NP_006301.3	NP_001317186.1	1 genes:NPEPPS.NP_001317186.1:puromycin-sensitive aminopeptidase isoform 2 [Homo sapiens] ;NP_006301.3:puromycin-sensitive aminopeptidase isoform 1 [Homo sapiens] ;	0	0	0	0	0	0	3.003e-05	0	0	3.602	1.4663	1	0.413284	0.928865	X	X	X	X	X	X	1	X	X	915
RBM25	NP_067062.1	NP_067062.1	RNA-binding protein 25 [Homo sapiens]	0	0.00028475	0.00011526	0	0	0.00019969	9.778e-05	0.00010761	0	5.688	1.4633	1	0.413279	0.928866	X	10	2	X	X	7	3	4	X	843
EPPK1	NP_112598.3	NP_112598.3	epiplakin [Homo sapiens]	0	0	0	0	0	0	0	1.783e-05	0	3.759	1.4598	1	0.416283	0.928614	X	X	X	X	X	X	X	4	X	5088
PPIA	NP_066953.1	NP_066953.1	peptidyl-prolyl cis-trans isomerase A isoform 1 [Homo sapiens]	0.00182647	0.00130932	0.00147217	0	0.00132036	0.00174897	0.00183173	0.00068721	0.0020541	4.301	1.4568	1	0.416282	0.928617	11	9	5	X	1	12	11	5	16	165
ATP5F1	NP_001679.2	NP_001679.2	ATP synthase F(0) complex subunit B1, mitochondrial precursor [Homo sapiens]	0	0	0	0	0	9.394e-05	0	0	0	4.792	1.456	1	0.416281	0.928617	X	X	X	X	X	1	X	X	X	256
	NP_001371406.1	NP_001371406.1	mitogen-activated protein kinase kinase kinase kinase 4 isoform 7 [Homo sapiens]	0	0	9.15e-06	0	0	0	8.28e-06	1.964e-05	0	4.54	1.4552	1	0.41628	0.928618	X	X	0.25	X	X	X	0.4	1.15	X	1328
AHNAK	NP_001611.1	NP_001611.1	neuroblast differentiation-associated protein AHNAK isoform 1 [Homo sapiens]	0	0	0	0	0	0	0	3.465e-05	0	3.841	1.4547	1	0.41628	0.928618	X	X	X	X	X	X	X	9	X	5890
HACD3	NP_057479.2	NP_057479.2	very-long-chain (3R)-3-hydroxyacyl-CoA dehydratase 3 [Homo sapiens]	0	0	0	0	0	0	0	0.00012529	0	3.967	1.4534	1	0.416278	0.928619	X	X	X	X	X	X	X	2	X	362
PIP4K2C	NP_079055.3	NP_079055.3	phosphatidylinositol 5-phosphate 4-kinase type-2 gamma isoform a [Homo sapiens]	0	0	0	0	0	0	0	0	0.00015095	4.423	1.4522	1	0.416276	0.92862	X	X	X	X	X	X	X	X	3	421
LRPAP1	NP_002328.1	NP_002328.1	alpha-2-macroglobulin receptor-associated protein precursor [Homo sapiens]	0	0	0	0	0	6.736e-05	0	0	0	3.934	1.4458	1	0.419281	0.928353	X	X	X	X	X	1	X	X	X	357
APRT	NP_000476.1	NP_000476.1	adenine phosphoribosyltransferase isoform a [Homo sapiens]	0	0	0	0	0	0	0	0.00012599	0	3.958	1.4455	1	0.419281	0.928354	X	X	X	X	X	X	X	1	X	180
MRPS36	NP_150597.1	NP_150597.1	alpha-ketoglutarate dehydrogenase component 4 [Homo sapiens]	0	0	0	0	0	0	0	0.00022017	0	4.051	1.4444	1	0.419281	0.928355	X	X	X	X	X	X	X	1	X	103
RPS23	NP_001016.1	NP_001016.1	40S ribosomal protein S23 [Homo sapiens]	0	0	0	0	0	0	0	0.00031717	0	4.198	1.4427	1	0.419279	0.928356	X	X	X	X	X	X	X	2	X	143
	NP_001376617.1;NP_001376618.1;NP_005886.2	NP_001376617.1	1 genes:GOLGA3. 2 proteins in this group did not match any genes. NP_001376617.1:golgin subfamily A member 3 isoform 3 [Homo sapiens] ;NP_001376618.1:golgin subfamily A member 3 isoform 4 [Homo sapiens] ;NP_005886.2:golgin subfamily A member 3 isoform 1 [Homo sapiens] ;	0	0	0	0	0	0	0	3.111e-05	0	3.847	1.4389	1	0.419273	0.928358	X	X	X	X	X	X	X	2	X	1458
RDX	NP_001247422.1	NP_001247422.1	radixin isoform 1 [Homo sapiens]	0	0	0	0	0	0	0	3.755e-05	0	4.068	1.4375	1	0.419271	0.928358	X	X	X	X	X	X	X	1	X	604
RPS24	NP_001017.1;NP_001135755.1;NP_001135756.1;NP_001135757.1;NP_148982.1	NP_001017.1	1 genes:RPS24.NP_001017.1:40S ribosomal protein S24 isoform c [Homo sapiens] ;NP_001135755.1:40S ribosomal protein S24 isoform e [Homo sapiens] ;NP_001135756.1:40S ribosomal protein S24 isoform b [Homo sapiens] ;NP_001135757.1:40S ribosomal protein S24 isoform d [Homo sapiens] ;NP_148982.1:40S ribosomal protein S24 isoform a [Homo sapiens] ;	0	0	0	0	0	0	0	0.00034102	0	4.128	1.4353	1	0.419265	0.928358	X	X	X	X	X	X	X	2	X	133
ACTL6A	NP_004292.1;NP_829888.1	NP_004292.1	1 genes:ACTL6A.NP_004292.1:actin-like protein 6A isoform 1 [Homo sapiens] ;NP_829888.1:actin-like protein 6A isoform 2 [Homo sapiens] ;	0.00012773	0	0.00022649	0	0	5.606e-05	0	0.00021145	0.00019751	5.6	1.4342	1	0.422285	0.928074	2	X	2	X	X	1	X	4	4	429
TWSG1	NP_065699.1	NP_065699.1	twisted gastrulation protein homolog 1 precursor [Homo sapiens]	0	0	0	0	0	0	0	0.0001017	0	4.308	1.434	1	0.422285	0.928074	X	X	X	X	X	X	X	1	X	223
CHP1	NP_009167.1	NP_009167.1	calcineurin B homologous protein 1 [Homo sapiens]	0	0	0	0	0	0	0	0.00023259	0	4.021	1.4332	1	0.422285	0.928075	X	X	X	X	X	X	X	2	X	195
HNRNPA3	NP_001317177.1;NP_001317180.1;NP_001382099.1;NP_919223.1	NP_001317177.1	1 genes:HNRNPA3. 1 proteins in this group did not match any genes. NP_001317177.1:heterogeneous nuclear ribonucleoprotein A3 isoform b [Homo sapiens] ;NP_001317180.1:heterogeneous nuclear ribonucleoprotein A3 isoform c [Homo sapiens] ;NP_001382099.1:heterogeneous nuclear ribonucleoprotein A3 isoform d [Homo sapiens] ;NP_919223.1:heterogeneous nuclear ribonucleoprotein A3 isoform a [Homo sapiens] ;	0	0	0.00054586	0	0	0.0001351	7.718e-05	0	0	3.904	1.4326	1	0.422284	0.928076	X	X	4	X	X	2	1	X	X	356
XPOT	NP_009166.2	NP_009166.2	exportin-T [Homo sapiens]	0	0	0	0	0	0	0	2.357e-05	0	3.626	1.4277	1	0.422279	0.928079	X	X	X	X	X	X	X	1	X	962
FOXK2	NP_004505.2	NP_004505.2	forkhead box protein K2 [Homo sapiens]	0	0	0	0	0	0	0	6.872e-05	0	4.108	1.4266	1	0.422277	0.92808	X	X	X	X	X	X	X	2	X	660
RBMS1	NP_002888.1;NP_058520.1	NP_002888.1	1 genes:RBMS1.NP_002888.1:RNA-binding motif, single-stranded-interacting protein 1 isoform c [Homo sapiens] ;NP_058520.1:RNA-binding motif, single-stranded-interacting protein 1 isoform a [Homo sapiens] ;	0	0	0	0	0	0	0	5.627e-05	0	3.938	1.4242	1	0.422272	0.92808	X	X	X	X	X	X	X	1	X	403
SMARCC2	NP_001123892.1	NP_001123892.1	SWI/SNF complex subunit SMARCC2 isoform c [Homo sapiens]	0	0	0	0	0	0	0	5.906e-05	0	3.777	1.4235	1	0.42227	0.92808	X	X	X	X	X	X	X	3	X	1152
IMP3	NP_060755.1	NP_060755.1	U3 small nucleolar ribonucleoprotein protein IMP3 [Homo sapiens]	0	0	0	0	0	0	0	0.00012325	0	4.2	1.4218	1	0.425292	0.92778	X	X	X	X	X	X	X	1	X	184
PDCD6IP	NP_001155901.1;NP_037506.2	NP_001155901.1	1 genes:PDCD6IP.NP_001155901.1:programmed cell death 6-interacting protein isoform 2 [Homo sapiens] ;NP_037506.2:programmed cell death 6-interacting protein isoform 1 [Homo sapiens] ;	0	0	0	0	0	0	6.295e-05	0	0	3.783	1.4171	1	0.425289	0.927784	X	X	X	X	X	X	2	X	X	873
KLHDC4	NP_060036.2	NP_060036.2	kelch domain-containing protein 4 isoform 1 [Homo sapiens]	5.269e-05	0.00041546	0.00028028	0	0.00041896	9.249e-05	0.00031703	0.00047973	0.00032589	3.861	1.4166	1	0.425288	0.927784	1	9	3	X	1	2	6	11	8	520
MAK16	NP_115898.2	NP_115898.2	protein MAK16 homolog [Homo sapiens]	0	0	0	0	0	0	0	7.559e-05	0	3.849	1.4165	1	0.425288	0.927784	X	X	X	X	X	X	X	1	X	300
PEG10	NP_001165908.1;NP_001171890.1;NP_055883.2	NP_001165908.1	1 genes:PEG10.NP_001165908.1:retrotransposon-derived protein PEG10 isoform 3 [Homo sapiens] ;NP_001171890.1:retrotransposon-derived protein PEG10 isoform 5 [Homo sapiens] ;NP_055883.2:retrotransposon-derived protein PEG10 isoform 1 [Homo sapiens] ;	0	0	0	0	0	0	0	5.785e-05	0	3.571	1.415	1	0.425286	0.927785	X	X	X	X	X	X	X	2	X	784
MMS19	NP_001338285.1;NP_071757.4	NP_001338285.1	1 genes:MMS19.NP_001338285.1:MMS19 nucleotide excision repair protein homolog isoform 6 [Homo sapiens] ;NP_071757.4:MMS19 nucleotide excision repair protein homolog isoform 1 [Homo sapiens] ;	0	0	0	0	0	0	0	2.121e-05	0	4.035	1.4127	1	0.425282	0.927786	X	X	X	X	X	X	X	1	X	1069
TUFM	NP_003312.3	NP_003312.3	elongation factor Tu, mitochondrial isoform 1 precursor [Homo sapiens]	0.00012043	0.00063308	0.00053387	0	0.00143644	0.00042283	0.00054348	0.00069778	0.00037245	4.551	1.412	1	0.42528	0.927786	2	12	5	X	3	8	9	14	8	455
EIF2S2	NP_001303293.1;NP_003899.2	NP_001303293.1	1 genes:EIF2S2.NP_001303293.1:eukaryotic translation initiation factor 2 subunit 2 isoform 3 [Homo sapiens] ;NP_003899.2:eukaryotic translation initiation factor 2 subunit 2 isoform 1 [Homo sapiens] ;	0	0	0.00015472	0	0	0	0	7.222e-05	0.00013492	4.714	1.4084	1	0.428303	0.92747	X	X	1	X	X	X	X	1	2	314
ATP5H	NP_001003785.1;NP_006347.1	NP_001003785.1	1 genes:ATP5PD.NP_001003785.1:ATP synthase subunit d, mitochondrial isoform b [Homo sapiens] ;NP_006347.1:ATP synthase subunit d, mitochondrial isoform a [Homo sapiens] ;	0.00019998	0	0	0	0	0.00052661	0	0.00066213	0	5.109	1.4052	1	0.428301	0.927473	1	X	X	X	X	3	X	4	X	137
NSRP1	NP_115517.1	NP_115517.1	nuclear speckle splicing regulatory protein 1 isoform 1 [Homo sapiens]	0	0	8.706e-05	0	0	8.619e-05	0	4.064e-05	0	4.389	1.3999	1	0.428293	0.927475	X	X	1	X	X	2	X	1	X	558
EPCAM	NP_002345.2	NP_002345.2	epithelial cell adhesion molecule precursor [Homo sapiens]	0	0	0	0	0	0	0	0.00014445	0	3.957	1.3997	1	0.428292	0.927475	X	X	X	X	X	X	X	2	X	314
ATF7IP	NP_001273444.1;NP_001375108.1;NP_001375113.1;NP_060649.3;NP_851997.1	NP_001273444.1	1 genes:ATF7IP. 2 proteins in this group did not match any genes. NP_001273444.1:activating transcription factor 7-interacting protein 1 isoform 4 [Homo sapiens] ;NP_001375108.1:activating transcription factor 7-interacting protein 1 isoform 5 [Homo sapiens] ;NP_001375113.1:activating transcription factor 7-interacting protein 1 isoform 3 [Homo sapiens] ;NP_060649.3:activating transcription factor 7-interacting protein 1 isoform 2 [Homo sapiens] ;NP_851997.1:activating transcription factor 7-interacting protein 1 isoform 1 [Homo sapiens] ;	0	0	0	0	0	0	0	6.157e-05	0	4.307	1.3983	1	0.428289	0.927476	X	X	X	X	X	X	X	3	X	1105
AKR7A2	NP_003680.2	NP_003680.2	aflatoxin B1 aldehyde reductase member 2 isoform 1 [Homo sapiens]	0	0	0	0	0	0	0	6.317e-05	0	3.558	1.3975	1	0.431318	0.927141	X	X	X	X	X	X	X	1	X	359
SOD2	NP_001019636.1;NP_001309744.1;NP_001309749.1	NP_001019636.1	1 genes:SOD2.NP_001019636.1:superoxide dismutase [Mn], mitochondrial isoform A precursor [Homo sapiens] ;NP_001309744.1:superoxide dismutase [Mn], mitochondrial isoform C precursor [Homo sapiens] ;NP_001309749.1:superoxide dismutase [Mn], mitochondrial isoform E [Homo sapiens] ;	0	0	0	0	0	0.00021665	0	0	0	4.219	1.3965	1	0.431318	0.927142	X	X	X	X	X	2	X	X	X	222
ATP5C1	NP_001001973.1;NP_001307815.1	NP_001001973.1	1 genes:ATP5F1C.NP_001001973.1:ATP synthase subunit gamma, mitochondrial isoform L (liver) precursor [Homo sapiens] ;NP_001307815.1:ATP synthase subunit gamma, mitochondrial isoform 3 [Homo sapiens] ;	0	0	0	0	0	0	0	7.61e-05	0	3.614	1.3919	1	0.431315	0.927146	X	X	X	X	X	X	X	1	X	298
SPR	NP_003115.1	NP_003115.1	sepiapterin reductase [Homo sapiens]	0	0	0	0	0	0.00018428	0	0	0	3.959	1.3872	1	0.431307	0.927148	X	X	X	X	X	2	X	X	X	261
SNRPA	NP_004587.1	NP_004587.1	U1 small nuclear ribonucleoprotein A [Homo sapiens]	0.00174875	0.0036602	0.00826923	0	0.00077255	0.00520194	0.00555366	0.0048251	0.00150234	3.989	1.3865	1	0.431306	0.927149	18	43	48	X	1	61	57	60	20	282
RPLP0	NP_444505.1	NP_444505.1	60S acidic ribosomal protein P0 [Homo sapiens]	0	0.00068151	0	0	0	7.586e-05	0.00017335	0	0	4.396	1.3857	1	0.431304	0.927149	X	9	X	X	X	1	2	X	X	317
PSMB4	NP_002787.2	NP_002787.2	proteasome subunit beta type-4 [Homo sapiens]	0	0	0	0	0	0	0.00020815	0	0	3.681	1.3842	1	0.434337	0.926799	X	X	X	X	X	X	2	X	X	264
MRPL40	NP_001305080.1;NP_003767.2	NP_001305080.1	1 genes:MRPL40.NP_001305080.1:39S ribosomal protein L40, mitochondrial isoform 2 [Homo sapiens] ;NP_003767.2:39S ribosomal protein L40, mitochondrial isoform 1 [Homo sapiens] ;	0	0	0	0	0	0.00014845	0	0	0	3.781	1.3826	1	0.434336	0.9268	X	X	X	X	X	1	X	X	X	162
SMARCA4	NP_001122317.1	NP_001122317.1	transcription activator BRG1 isoform C [Homo sapiens]	0	0	0	0	0	0	0	1.402e-05	0	3.517	1.3824	1	0.434336	0.9268	X	X	X	X	X	X	X	1	X	1617
PSMC5	NP_001186092.1;NP_002796.4	NP_001186092.1	1 genes:PSMC5.NP_001186092.1:26S proteasome regulatory subunit 8 isoform 2 [Homo sapiens] ;NP_002796.4:26S proteasome regulatory subunit 8 isoform 1 [Homo sapiens] ;	0	0	0	0	0	0	0	5.698e-05	0	3.702	1.3781	1	0.434332	0.926804	X	X	X	X	X	X	X	1	X	398
	NP_001378941.1;NP_006443.1	NP_001378941.1	1 genes:PAICS. 1 proteins in this group did not match any genes. NP_001378941.1:multifunctional protein ADE2 isoform 5 [Homo sapiens] ;NP_006443.1:multifunctional protein ADE2 isoform 2 [Homo sapiens] ;	0	0	0	0	0	0	0	3.577e-05	0	4.101	1.3753	1	0.434327	0.926805	X	X	X	X	X	X	X	1	X	634
NUDC	NP_006591.1	NP_006591.1	nuclear migration protein nudC [Homo sapiens]	0	0	0	0	0	0	0	0.00041108	0	4.411	1.3749	1	0.434327	0.926805	X	X	X	X	X	X	X	6	X	331
EIF3K	NP_001287921.1;NP_037366.1	NP_001287921.1	1 genes:EIF3K.NP_001287921.1:eukaryotic translation initiation factor 3 subunit K isoform 2 [Homo sapiens] ;NP_037366.1:eukaryotic translation initiation factor 3 subunit K isoform 1 [Homo sapiens] ;	0	0	0	0	0	0	0	0.00011811	0	3.837	1.3749	1	0.434327	0.926805	X	X	X	X	X	X	X	1	X	192
AGO3	NP_079128.2;NP_803171.1	NP_079128.2	1 genes:AGO3.NP_079128.2:protein argonaute-3 isoform a [Homo sapiens] ;NP_803171.1:protein argonaute-3 isoform b [Homo sapiens] ;	0	0	0	0	0	0	3.195e-05	0	0	4.112	1.3742	1	0.434325	0.926805	X	X	X	X	X	X	1	X	X	860
PSMD7	NP_002802.2	NP_002802.2	26S proteasome non-ATPase regulatory subunit 7 [Homo sapiens]	0	0	0	0	0	0	0	6.999e-05	0	3.666	1.3742	1	0.434325	0.926805	X	X	X	X	X	X	X	1	X	324
PRDX3	NP_006784.1	NP_006784.1	thioredoxin-dependent peroxide reductase, mitochondrial isoform a precursor [Homo sapiens]	0.00021404	0.0005626	0.00018977	0	0.00170203	0.00056363	0.00032198	0.00017717	0.00041373	3.458	1.3736	1	0.434324	0.926805	2	6	1	X	2	6	3	2	5	256
MCM5	NP_006730.2	NP_006730.2	DNA replication licensing factor MCM5 [Homo sapiens]	0	0.00022892	0.00033094	0	0	0	0.00014973	9.269e-05	0.00011544	4.859	1.3701	1	0.437358	0.92644	X	7	5	X	X	X	4	3	4	734
WDR83	NP_115708.1	NP_115708.1	WD repeat domain-containing protein 83 [Homo sapiens]	0	0	0	0	0	0	0	0	0.00013449	3.958	1.3682	1	0.437357	0.926442	X	X	X	X	X	X	X	X	2	315
SHMT2	NP_001159828.1;NP_001159831.1;NP_005403.2	NP_001159828.1	1 genes:SHMT2.NP_001159828.1:serine hydroxymethyltransferase, mitochondrial isoform 2 precursor [Homo sapiens] ;NP_001159831.1:serine hydroxymethyltransferase, mitochondrial isoform 3 [Homo sapiens] ;NP_005403.2:serine hydroxymethyltransferase, mitochondrial isoform 1 precursor [Homo sapiens] ;	0	0	0	0	0	0	0	0	8.576e-05	3.552	1.364	1	0.437352	0.926444	X	X	X	X	X	X	X	X	2	494
PTGES3	NP_001269530.1;NP_001269533.1;NP_006592.3	NP_001269530.1	1 genes:PTGES3.NP_001269530.1:prostaglandin E synthase 3 isoform b [Homo sapiens] ;NP_001269533.1:prostaglandin E synthase 3 isoform e [Homo sapiens] ;NP_006592.3:prostaglandin E synthase 3 isoform a [Homo sapiens] ;	0.00137971	0.00276307	0.00349509	0.00217914	0	0.00311417	0.00059301	0.00391562	0.00060958	4.103	1.3619	1	0.437348	0.926445	7	16	10	2	X	18	3	24	4	139
DYNLT1	NP_001278531.1;NP_001278532.1;NP_006510.1	NP_001278531.1	1 genes:DYNLT1.NP_001278531.1:dynein light chain Tctex-type 1 isoform 2 [Homo sapiens] ;NP_001278532.1:dynein light chain Tctex-type 1 isoform 3 [Homo sapiens] ;NP_006510.1:dynein light chain Tctex-type 1 isoform 1 [Homo sapiens] ;	0	0	0	0	0	0	0	0.00022907	0	4.04	1.3617	1	0.437347	0.926445	X	X	X	X	X	X	X	1	X	99
HIST1H1C	NP_005310.1;NP_005311.1;NP_005312.1	NP_005310.1	3 genes:H1-2,H1-3,H1-4.NP_005310.1:histone H1.2 [Homo sapiens] ;NP_005311.1:histone H1.3 [Homo sapiens] ;NP_005312.1:histone H1.4 [Homo sapiens] ;	0.00090037	0.00045078	0.00091233	0	0.00102282	0.0001129	0.00077397	0.00063882	0.00049725	3.665	1.3609	1	0.437345	0.926445	7	4	4	X	1	1	6	6	5	213
C1QBP	NP_001203.1	NP_001203.1	complement component 1 Q subcomponent-binding protein, mitochondrial precursor [Homo sapiens]	0.00038861	0.00170242	0.00120593	0	0.00154511	0.0023025	0.00263068	0.00016084	0.00112675	3.896	1.3579	1	0.440383	0.926063	4	20	7	X	2	27	27	2	15	282
MICU1	NP_001182447.1;NP_001350442.1;NP_006068.2	NP_001182447.1	1 genes:MICU1.NP_001182447.1:calcium uptake protein 1, mitochondrial isoform 2 [Homo sapiens] ;NP_001350442.1:calcium uptake protein 1, mitochondrial isoform 4 [Homo sapiens] ;NP_006068.2:calcium uptake protein 1, mitochondrial isoform 1 [Homo sapiens] ;	0	0	0	0	0	0	0	4.764e-05	0	3.749	1.3573	1	0.440383	0.926063	X	X	X	X	X	X	X	1	X	476
IDH3A	NP_005521.1	NP_005521.1	isocitrate dehydrogenase [NAD] subunit alpha, mitochondrial precursor [Homo sapiens]	0	0.00013117	0	0	0	0	0.00015014	0.00012392	0	4.616	1.3537	1	0.44038	0.926066	X	2	X	X	X	X	2	2	X	366
EIF6	NP_852133.1	NP_852133.1	eukaryotic translation initiation factor 6 isoform a [Homo sapiens]	0	0	0	0	0	0	0	9.256e-05	0	3.541	1.3518	1	0.440377	0.926067	X	X	X	X	X	X	X	1	X	245
LAP3	NP_056991.2	NP_056991.2	cytosol aminopeptidase [Homo sapiens]	0	0	0	0	0	0	0	8.739e-05	0	3.504	1.3423	1	0.443409	0.925672	X	X	X	X	X	X	X	2	X	519
EIF1AX	NP_001403.1	NP_001403.1	eukaryotic translation initiation factor 1A, X-chromosomal [Homo sapiens]	0.00190258	0.00483417	0.00438585	0.00420695	0	0.00501006	0.00286208	0.00094492	0.00088262	4.161	1.341	1	0.443408	0.925672	10	29	13	4	X	30	15	6	6	144
ENY2	NP_001180486.1;NP_064574.1	NP_001180486.1	1 genes:ENY2.NP_001180486.1:transcription and mRNA export factor ENY2 isoform 2 [Homo sapiens] ;NP_064574.1:transcription and mRNA export factor ENY2 isoform 1 [Homo sapiens] ;	0	0	0	0	0	0.0002505	0	0	0	4.091	1.3405	1	0.443407	0.925673	X	X	X	X	X	1	X	X	X	96
DNAJC10	NP_001258510.1;NP_061854.1	NP_001258510.1	1 genes:DNAJC10.NP_001258510.1:dnaJ homolog subfamily C member 10 isoform 2 [Homo sapiens] ;NP_061854.1:dnaJ homolog subfamily C member 10 isoform 1 precursor [Homo sapiens] ;	0	0.00032134	0	0	0	6.439e-05	0	0.00012144	0	4.326	1.3344	1	0.446442	0.925256	X	10	X	X	X	2	X	4	X	747
DKC1	NP_001135935.1;NP_001354.1	NP_001135935.1	1 genes:DKC1.NP_001135935.1:H/ACA ribonucleoprotein complex subunit DKC1 isoform 2 [Homo sapiens] ;NP_001354.1:H/ACA ribonucleoprotein complex subunit DKC1 isoform 1 [Homo sapiens] ;	0	0.00037728	0.00028634	0	0	0	5.398e-05	0.00075742	0.0002497	4.957	1.3288	1	0.446439	0.925261	X	8	3	X	X	X	1	17	6	509
LRPPRC	NP_573566.2	NP_573566.2	leucine-rich PPR motif-containing protein, mitochondrial precursor [Homo sapiens]	0	0	0	0	0	1.725e-05	0	0	0	3.216	1.3277	1	0.446438	0.925262	X	X	X	X	X	1	X	X	X	1394
TNIK	NP_001155032.1	NP_001155032.1	TRAF2 and NCK-interacting protein kinase isoform 2 [Homo sapiens]	0	1.775e-05	7.187e-05	0	0	0	8.13e-06	6.71e-06	3.134e-05	4.503	1.3263	1	0.446435	0.925263	X	1	2	X	X	X	0.4	0.4	2	1352
AURKB	NP_001271455.1;NP_001300880.1;NP_001300881.1;NP_001300882.1;NP_001300883.1;NP_001300884.1;NP_004208.2	NP_001271455.1	1 genes:AURKB.NP_001271455.1:aurora kinase B isoform 3 [Homo sapiens] ;NP_001300880.1:aurora kinase B isoform 2 [Homo sapiens] ;NP_001300881.1:aurora kinase B isoform 4 [Homo sapiens] ;NP_001300882.1:aurora kinase B isoform 5 [Homo sapiens] ;NP_001300883.1:aurora kinase B isoform 6 [Homo sapiens] ;NP_001300884.1:aurora kinase B isoform 7 [Homo sapiens] ;NP_004208.2:aurora kinase B isoform 1 [Homo sapiens] ;	0	0	0	0	0	0	0	6.573e-05	0	3.75	1.3256	1	0.446434	0.925263	X	X	X	X	X	X	X	1	X	345
PSMC4	NP_006494.1	NP_006494.1	26S proteasome regulatory subunit 6B isoform 1 [Homo sapiens]	0	0.00017228	0.00023245	0	0	5.753e-05	6.573e-05	0.00021701	0	4.379	1.3229	1	0.446429	0.925263	X	3	2	X	X	1	1	4	X	418
USP14	NP_001032411.1;NP_005142.1	NP_001032411.1	1 genes:USP14.NP_001032411.1:ubiquitin carboxyl-terminal hydrolase 14 isoform b [Homo sapiens] ;NP_005142.1:ubiquitin carboxyl-terminal hydrolase 14 isoform a [Homo sapiens] ;	0	0	0	0	0	0	0	4.941e-05	0	3.289	1.3211	1	0.449476	0.924829	X	X	X	X	X	X	X	1	X	459
MCM4	NP_877423.1	NP_877423.1	DNA replication licensing factor MCM4 [Homo sapiens]	0	0.00011126	0	0	0	0	0	0.00010511	4.909e-05	4.278	1.3198	1	0.449475	0.924831	X	4	X	X	X	X	X	4	2	863
SMC3	NP_005436.1	NP_005436.1	structural maintenance of chromosomes protein 3 [Homo sapiens]	0	0	0	0	0	0	0	3.727e-05	0	3.947	1.3131	1	0.449468	0.924835	X	X	X	X	X	X	X	2	X	1217
ALKBH5	NP_060228.3	NP_060228.3	RNA demethylase ALKBH5 [Homo sapiens]	0	0	0	0	0	6.104e-05	0	0	0	3.949	1.3102	1	0.449462	0.924836	X	X	X	X	X	1	X	X	X	394
HNRNPUL2	NP_001073027.1	NP_001073027.1	heterogeneous nuclear ribonucleoprotein U-like protein 2 [Homo sapiens]	0	0	0	0	0	3.219e-05	0	0	0	4.218	1.3096	1	0.44946	0.924836	X	X	X	X	X	1	X	X	X	747
PSMD3	NP_002800.2	NP_002800.2	26S proteasome non-ATPase regulatory subunit 3 [Homo sapiens]	0	0	0	0	0	0	0	0	7.934e-05	3.514	1.3084	1	0.452511	0.924384	X	X	X	X	X	X	X	X	2	534
HUWE1	NP_113584.3	NP_113584.3	E3 ubiquitin-protein ligase HUWE1 [Homo sapiens]	0	0	0	0	0	0	0	3.111e-05	0	3.572	1.3077	1	0.452511	0.924385	X	X	X	X	X	X	X	6	X	4374
SLC25A6	NP_001627.2	NP_001627.2	ADP/ATP translocase 3 [Homo sapiens]	0	0.0001611	0	0	0	0	0	7.61e-05	0.00010663	4.273	1.3064	1	0.45251	0.924386	X	2	X	X	X	X	X	1	1.5	298
ABCF1	NP_001020262.1	NP_001020262.1	ATP-binding cassette sub-family F member 1 isoform a [Homo sapiens]	3.242e-05	0.00022726	0.00022997	0.00017923	0	0.00011384	3.252e-05	0.00069778	0.00010027	3.793	1.3058	1	0.45251	0.924387	1	8	4	1	X	4	1	26	4	845
RPS5	NP_001000.2	NP_001000.2	40S ribosomal protein S5 [Homo sapiens]	0	0	0	0	0	0	0	0.00011117	0	3.924	1.3052	1	0.452509	0.924387	X	X	X	X	X	X	X	1	X	204
SNRPG	NP_003087.1	NP_003087.1	small nuclear ribonucleoprotein G isoform a [Homo sapiens]	0	0.00284259	0.00127847	0.00398554	0.00859973	0.00189855	0.00144611	0.00119358	0.00055745	3.828	1.3011	1	0.452504	0.92439	X	9	2	2	3	6	4	4	2	76
FARP1	NP_001273768.1;NP_005757.1	NP_001273768.1	1 genes:FARP1.NP_001273768.1:FERM, ARHGEF and pleckstrin domain-containing protein 1 isoform 3 [Homo sapiens] ;NP_005757.1:FERM, ARHGEF and pleckstrin domain-containing protein 1 isoform 1 [Homo sapiens] ;	0	0	0	0	0	0	0	2.108e-05	0	4.069	1.2984	1	0.452499	0.92439	X	X	X	X	X	X	X	1	X	1076
OXCT1	NP_000427.1;NP_001351228.1;NP_001351229.1;NP_001351230.1	NP_000427.1	1 genes:OXCT1.NP_000427.1:succinyl-CoA:3-ketoacid coenzyme A transferase 1, mitochondrial isoform 3 precursor [Homo sapiens] ;NP_001351228.1:succinyl-CoA:3-ketoacid coenzyme A transferase 1, mitochondrial isoform 1 precursor [Homo sapiens] ;NP_001351229.1:succinyl-CoA:3-ketoacid coenzyme A transferase 1, mitochondrial isoform 2 [Homo sapiens] ;NP_001351230.1:succinyl-CoA:3-ketoacid coenzyme A transferase 1, mitochondrial isoform 4 precursor [Homo sapiens] ;	0	0	0	0	0	0	0	4.361e-05	0	3.203	1.297	1	0.452496	0.92439	X	X	X	X	X	X	X	1	X	520
ENO2	NP_001966.1	NP_001966.1	gamma-enolase [Homo sapiens]	0	0	0	0	0	0.00018323	0	0	0	4.787	1.2921	1	0.455547	0.923925	0	0	0	X	0	3.30667	0	0	X	434
BAG4	NP_001191807.1;NP_004865.1	NP_001191807.1	1 genes:BAG4.NP_001191807.1:BAG family molecular chaperone regulator 4 isoform 2 [Homo sapiens] ;NP_004865.1:BAG family molecular chaperone regulator 4 isoform 1 [Homo sapiens] ;	0	0	0	0	0	0	0	5.387e-05	0	4.112	1.2901	1	0.455545	0.923926	X	X	X	X	X	X	X	1	X	421
TAF5	NP_008882.2;NP_620640.1	NP_008882.2	1 genes:TAF5.NP_008882.2:transcription initiation factor TFIID subunit 5 isoform 1 [Homo sapiens] ;NP_620640.1:transcription initiation factor TFIID subunit 5 isoform 2 [Homo sapiens] ;	0	0	0	0	0	0	0	5.669e-05	0	3.752	1.2894	1	0.455544	0.923927	X	X	X	X	X	X	X	2	X	800
TPT1	NP_001273201.1;NP_003286.1	NP_001273201.1	1 genes:TPT1.NP_001273201.1:translationally-controlled tumor protein isoform 1 [Homo sapiens] ;NP_003286.1:translationally-controlled tumor protein isoform 2 [Homo sapiens] ;	0	0	0	0	0	0	0	0.00011512	0	3.581	1.2844	1	0.455534	0.923928	X	X	X	X	X	X	X	1	X	197
MCM7	NP_005907.3	NP_005907.3	DNA replication licensing factor MCM7 isoform 1 [Homo sapiens]	0	0	0	0	0	0	0	3.154e-05	0	4.015	1.2836	1	0.458589	0.923441	X	X	X	X	X	X	X	1	X	719
GALC	NP_000144.2	NP_000144.2	galactocerebrosidase isoform a precursor [Homo sapiens]	0	0	0	0	0	0	0	0	0.0001237	3.857	1.2741	1	0.458579	0.923448	X	X	X	X	X	X	X	X	4	685
NOP14	NP_001278908.1;NP_003694.1	NP_001278908.1	1 genes:NOP14.NP_001278908.1:nucleolar protein 14 isoform 2 [Homo sapiens] ;NP_003694.1:nucleolar protein 14 isoform 1 [Homo sapiens] ;	0	0	0	0	0	0	0	5.627e-05	0	3.957	1.2721	1	0.458574	0.923448	X	X	X	X	X	X	X	2	X	806
RPS19	NP_001308413.1	NP_001308413.1	40S ribosomal protein S19 isoform 1 [Homo sapiens]	0	0	0	0	0	0	0	0.0001564	0	3.798	1.2707	1	0.46163	0.922944	X	X	X	X	X	X	X	1	X	145
NAA35	NP_078911.3	NP_078911.3	N-alpha-acetyltransferase 35, NatC auxiliary subunit [Homo sapiens]	0	0	0	0	0	0	0	6.256e-05	0	3.494	1.2692	1	0.46163	0.922946	X	X	X	X	X	X	X	2	X	725
CHD4	NP_001264.2	NP_001264.2	chromodomain-helicase-DNA-binding protein 4 isoform 1 [Homo sapiens]	0	0.00020087	0.00022868	0	0	1.258e-05	8.622e-05	9.489e-05	0	4.269	1.2679	1	0.461629	0.922947	X	16	9	X	X	1	6	8	X	1912
VPS4A	NP_037377.1	NP_037377.1	vacuolar protein sorting-associated protein 4A [Homo sapiens]	0	0.00021972	0	0	0	0	3.144e-05	2.595e-05	0	3.691	1.2662	1	0.461627	0.922948	X	4	X	X	X	X	0.5	0.5	X	437
LAMA1	NP_005550.2	NP_005550.2	laminin subunit alpha-1 precursor [Homo sapiens]	0	0	0	0	0	0	8.94e-06	0	0	3.172	1.2651	1	0.461626	0.922949	X	X	X	X	X	X	1	X	X	3075
DDX3X	NP_001180345.1	NP_001180345.1	ATP-dependent RNA helicase DDX3X isoform 2 [Homo sapiens]	0	0.00075931	0.00095546	0.00022912	0.00032959	0.00058211	0.00020784	0.00024016	0.00019228	3.136	1.2643	1	0.461625	0.922949	X	20.9091	13	1	1	16	5	7	6	661
MTERF1	NP_001288064.1;NP_008911.1	NP_001288064.1	1 genes:MTERF1.NP_001288064.1:transcription termination factor 1, mitochondrial isoform 2 [Homo sapiens] ;NP_008911.1:transcription termination factor 1, mitochondrial isoform 1 precursor [Homo sapiens] ;	0	0	0	0	0	0	0	5.984e-05	0	3.615	1.2642	1	0.461625	0.922949	X	X	X	X	X	X	X	1	X	379
ARL6IP4	NP_061164.4	NP_061164.4	ADP-ribosylation factor-like protein 6-interacting protein 4 isoform 1 [Homo sapiens]	0.0015028	0.00162053	0.00348476	0	0.00367696	0.00060882	0.00208679	0.0007655	0.00053628	2.826	1.2624	1	0.461622	0.92295	13	16	17	X	4	6	18	8	6	237
WTAP	NP_004897.2	NP_004897.2	pre-mRNA-splicing regulator WTAP isoform 1 [Homo sapiens]	0	0	0.00024536	0	0	6.073e-05	0	0.00011454	0	4.568	1.2604	1	0.461618	0.92295	X	X	2	X	X	1	X	2	X	396
RPL6	NP_001307070.1	NP_001307070.1	60S ribosomal protein L6 isoform 1 [Homo sapiens]	0	0	0	0	0	0	0	7.874e-05	0	3.776	1.2573	1	0.464673	0.92243	X	X	X	X	X	X	X	1	X	288
SRPK1	NP_003128.3	NP_003128.3	SRSF protein kinase 1 [Homo sapiens]	0	0	0	0	0	0	0	3.462e-05	0	3.747	1.2481	1	0.464662	0.922435	X	X	X	X	X	X	X	1	X	655
BRD9	NP_001362790.1;NP_001362792.1;NP_001362806.1;NP_001362807.1;NP_001362808.1;NP_076413.3	NP_001362790.1	1 genes:BRD9.NP_001362790.1:bromodomain-containing protein 9 isoform 4 [Homo sapiens] ;NP_001362792.1:bromodomain-containing protein 9 isoform 6 [Homo sapiens] ;NP_001362806.1:bromodomain-containing protein 9 isoform 7 [Homo sapiens] ;NP_001362807.1:bromodomain-containing protein 9 isoform 8 [Homo sapiens] ;NP_001362808.1:bromodomain-containing protein 9 isoform 9 [Homo sapiens] ;NP_076413.3:bromodomain-containing protein 9 isoform 1 [Homo sapiens] ;	0	0	0	0	0	0	0	0.0001402	0	3.739	1.248	1	0.464662	0.922435	X	X	X	X	X	X	X	4	X	647
	NP_001371457.1;NP_001371465.1;NP_001371466.1;NP_001371467.1;NP_001371468.1;NP_001371470.1;NP_060130.3	NP_001371457.1	1 genes:GATAD2A. 6 proteins in this group did not match any genes. NP_001371457.1:transcriptional repressor p66-alpha isoform 1 [Homo sapiens] ;NP_001371465.1:transcriptional repressor p66-alpha isoform 3 [Homo sapiens] ;NP_001371466.1:transcriptional repressor p66-alpha isoform 4 [Homo sapiens] ;NP_001371467.1:transcriptional repressor p66-alpha isoform 5 [Homo sapiens] ;NP_001371468.1:transcriptional repressor p66-alpha isoform 6 [Homo sapiens] ;NP_001371470.1:transcriptional repressor p66-alpha isoform 7 [Homo sapiens] ;NP_060130.3:transcriptional repressor p66-alpha isoform 2 [Homo sapiens] ;	0	0	0	0	0	0	0	3.577e-05	0	3.888	1.2474	1	0.46466	0.922435	X	X	X	X	X	X	X	1	X	634
CANX	NP_001350922.1;NP_001350923.1;NP_001350927.1;NP_001350928.1;NP_001737.1	NP_001350922.1	1 genes:CANX.NP_001350922.1:calnexin isoform a [Homo sapiens] ;NP_001350923.1:calnexin isoform b [Homo sapiens] ;NP_001350927.1:calnexin isoform e precursor [Homo sapiens] ;NP_001350928.1:calnexin isoform f precursor [Homo sapiens] ;NP_001737.1:calnexin isoform d precursor [Homo sapiens] ;	0	0	0	0	0.00067449	0	4.253e-05	3.511e-05	0	3.799	1.2451	1	0.467718	0.921896	X	X	X	X	2	X	1	1	X	646
WDR12	NP_060726.3	NP_060726.3	ribosome biogenesis protein WDR12 isoform 1 [Homo sapiens]	0	0.00011349	0	0	0	5.685e-05	0	5.361e-05	0	3.784	1.2386	1	0.467712	0.921901	X	2	X	X	X	1	X	1	X	423
REPS1	NP_001273540.1;NP_114128.3	NP_001273540.1	1 genes:REPS1.NP_001273540.1:ralBP1-associated Eps domain-containing protein 1 isoform c [Homo sapiens] ;NP_114128.3:ralBP1-associated Eps domain-containing protein 1 isoform a [Homo sapiens] ;	0	0	0	0	0	0	0	2.849e-05	0	3.597	1.2353	1	0.467706	0.921902	X	X	X	X	X	X	X	1	X	796
CCAR2	NP_001349998.1;NP_066997.3	NP_001349998.1	1 genes:CCAR2.NP_001349998.1:cell cycle and apoptosis regulator protein 2 isoform 2 [Homo sapiens] ;NP_066997.3:cell cycle and apoptosis regulator protein 2 isoform 1 [Homo sapiens] ;	0	0	0	0	0	0	0	2.46e-05	0	3.851	1.2324	1	0.470763	0.921346	X	X	X	X	X	X	X	1	X	922
PSMC2	NP_002794.1	NP_002794.1	26S proteasome regulatory subunit 7 isoform 1 [Homo sapiens]	0	0	0	0	0	0	0	0.00010475	0	4.509	1.2301	1	0.470762	0.921348	X	X	X	X	X	X	X	2	X	433
ACLY	NP_001087.2;NP_001290203.1;NP_001290204.1;NP_942127.1	NP_001087.2	1 genes:ACLY.NP_001087.2:ATP-citrate synthase isoform 1 [Homo sapiens] ;NP_001290203.1:ATP-citrate synthase isoform 3 [Homo sapiens] ;NP_001290204.1:ATP-citrate synthase isoform 4 [Homo sapiens] ;NP_942127.1:ATP-citrate synthase isoform 2 [Homo sapiens] ;	0	0	0	0	0	0	0	4.12e-05	0	3.593	1.23	1	0.470762	0.921348	X	X	X	X	X	X	X	2	X	1101
TPR	NP_003283.2	NP_003283.2	nucleoprotein TPR [Homo sapiens]	0.00012754	5.079e-05	2.056e-05	0	0.00046098	4.071e-05	4.651e-05	0.00015355	0.00010757	3.431	1.2293	1	0.470762	0.921348	11	5	1	X	5	4	4	16	12	2363
RPSA	NP_001291217.1;NP_002286.2	NP_001291217.1	1 genes:RPSA.NP_001291217.1:40S ribosomal protein SA isoform 2 [Homo sapiens] ;NP_002286.2:40S ribosomal protein SA isoform 1 [Homo sapiens] ;	0.00082191	0.00096017	0.00161939	0	0.0021786	0.00080161	0.00027476	0.00037797	0.00014122	3.23	1.224	1	0.470754	0.921351	9	12	10	X	3	10	3	5	2	300
SEC63	NP_009145.1	NP_009145.1	translocation protein SEC63 homolog [Homo sapiens]	0	0.00012634	0	0	0	6.329e-05	0	0.0001492	0	4.007	1.2234	1	0.470753	0.921351	X	4	X	X	X	2	X	5	X	760
MFAP1	NP_005917.2	NP_005917.2	microfibrillar-associated protein 1 [Homo sapiens]	0	0.00054679	0.00309861	0.00310491	0.00248132	0.00010956	0.0005007	0.00154975	0.00062729	3.174	1.2215	1	0.470749	0.921351	X	10	28	9	5	2	8	30	13	439
GYG1	NP_001171649.1	NP_001171649.1	glycogenin-1 isoform 2 [Homo sapiens]	8.227e-05	0	0	0	0	0	0	6.81e-05	0.00031806	4.542	1.2138	1	0.473805	0.920781	1	X	X	X	X	X	X	1	5	333
	NP_001371421.1	NP_001371421.1	mitogen-activated protein kinase kinase kinase kinase 4 isoform 20 [Homo sapiens]	0	0	8.98e-06	0	0	0	8.13e-06	1.929e-05	0	3.98	1.2131	1	0.473804	0.920782	X	X	0.25	X	X	X	0.4	1.15	X	1352
PTBP1	NP_002810.1;NP_114367.1;NP_114368.1	NP_002810.1	1 genes:PTBP1.NP_002810.1:polypyrimidine tract-binding protein 1 isoform a [Homo sapiens] ;NP_114367.1:polypyrimidine tract-binding protein 1 isoform b [Homo sapiens] ;NP_114368.1:polypyrimidine tract-binding protein 1 isoform c [Homo sapiens] ;	4.919e-05	0.00051714	0.00052332	0	0	4.317e-05	9.866e-05	8.143e-05	7.606e-05	5.125	1.212	1	0.473802	0.920782	1	12	6	X	X	1	2	2	2	557
SMARCE1	NP_003070.3	NP_003070.3	SWI/SNF-related matrix-associated actin-dependent regulator of chromatin subfamily E member 1 [Homo sapiens]	0	0	0	0	0	0	0	5.518e-05	0	3.542	1.2108	1	0.4738	0.920782	X	X	X	X	X	X	X	1	X	411
ZC3H4	NP_055983.1	NP_055983.1	zinc finger CCCH domain-containing protein 4 [Homo sapiens]	0.00018924	0.0006632	0.00070841	0.00058116	0	0.00020302	0.00042173	0.00055694	0.0003414	3.722	1.2052	1	0.476856	0.920192	9	36	19	5	X	11	20	32	21	1303
PRKCD	NP_001341605.1;NP_001341607.1;NP_997704.1	NP_001341605.1	1 genes:PRKCD.NP_001341605.1:protein kinase C delta type isoform a [Homo sapiens] ;NP_001341607.1:protein kinase C delta type isoform b [Homo sapiens] ;NP_997704.1:protein kinase C delta type isoform c [Homo sapiens] ;	0	0	0	0	0	0	0	3.263e-05	0	3.293	1.2047	1	0.476856	0.920192	X	X	X	X	X	X	X	1	X	695
SAE1	NP_005491.1	NP_005491.1	SUMO-activating enzyme subunit 1 isoform a [Homo sapiens]	0	0	0	0	0	0	0	6.554e-05	0	3.53	1.2026	1	0.476854	0.920194	X	X	X	X	X	X	X	1	X	346
MSI1	NP_002433.1	NP_002433.1	RNA-binding protein Musashi homolog 1 [Homo sapiens]	0	0	0	0	0	0	0	6.265e-05	0	3.406	1.1994	1	0.476849	0.920195	X	X	X	X	X	X	X	1	X	362
FRMD1	NP_001116313.1;NP_001381610.1;NP_079195.3	NP_001116313.1	1 genes:FRMD1. 1 proteins in this group did not match any genes. NP_001116313.1:FERM domain-containing protein 1 isoform 2 [Homo sapiens] ;NP_001381610.1:FERM domain-containing protein 1 isoform 3 [Homo sapiens] ;NP_079195.3:FERM domain-containing protein 1 isoform 1 [Homo sapiens] ;	0	0	0	0	0	0	0	9.43e-05	0	3.683	1.1892	1	0.479901	0.919589	X	X	X	X	X	X	X	2	X	481
PREP	NP_002717.3	NP_002717.3	prolyl endopeptidase [Homo sapiens]	0	0	0	0	0	0	0	3.194e-05	0	3.335	1.1876	1	0.479899	0.91959	X	X	X	X	X	X	X	1	X	710
PAXBP1	NP_057715.2	NP_057715.2	PAX3- and PAX7-binding protein 1 isoform 1 [Homo sapiens]	0	0.00020941	0.00052979	0.00132127	0.00047516	0.00018357	0.00026967	0.00019785	0.0001386	3.276	1.1837	1	0.479891	0.919591	X	8	10	8	2	7	9	8	6	917
MTHFD1	NP_001351766.1;NP_005947.3	NP_001351766.1	1 genes:MTHFD1.NP_001351766.1:C-1-tetrahydrofolate synthase, cytoplasmic isoform 2 [Homo sapiens] ;NP_005947.3:C-1-tetrahydrofolate synthase, cytoplasmic isoform 1 [Homo sapiens] ;	5.684e-05	0.0001992	5.04e-05	0	0	0	0.00011401	0.00014115	4.395e-05	4.048	1.183	1	0.482954	0.918961	2	8	1	X	X	X	4	6	2	964
OSBP2	NP_001269667.1;NP_001269668.1;NP_001269669.1;NP_001269670.1;NP_001269671.1;NP_002547.1;NP_110385.1	NP_001269667.1	2 genes:OSBP,OSBP2.NP_001269667.1:oxysterol-binding protein 2 isoform c [Homo sapiens] ;NP_001269668.1:oxysterol-binding protein 2 isoform d [Homo sapiens] ;NP_001269669.1:oxysterol-binding protein 2 isoform e [Homo sapiens] ;NP_001269670.1:oxysterol-binding protein 2 isoform f [Homo sapiens] ;NP_001269671.1:oxysterol-binding protein 2 isoform g [Homo sapiens] ;NP_002547.1:oxysterol-binding protein 1 [Homo sapiens] ;NP_110385.1:oxysterol-binding protein 2 isoform a [Homo sapiens] ;	0	0	0	0	0	0	0	3.024e-05	0	3.717	1.1795	1	0.482952	0.918964	X	X	X	X	X	X	X	1	X	750
SCAF1	NP_067051.2	NP_067051.2	splicing factor, arginine/serine-rich 19 [Homo sapiens]	0	0	0	0	0	0	2.094e-05	0	0	4.036	1.1699	1	0.486002	0.91832	X	X	X	X	X	X	1	X	X	1312
KPNA6	NP_036448.1	NP_036448.1	importin subunit alpha-7 [Homo sapiens]	0	0	0	0	0	0	0	5.641e-05	0	3.273	1.1683	1	0.486001	0.918321	X	X	X	X	X	X	X	1.33333	X	536
PEBP1	NP_002558.1	NP_002558.1	phosphatidylethanolamine-binding protein 1 [Homo sapiens]	0	0	0	0	0	0.0002572	0	0	0	3.745	1.1613	1	0.485993	0.918325	X	X	X	X	X	2	X	X	X	187
PRDX4	NP_006397.1	NP_006397.1	peroxiredoxin-4 precursor [Homo sapiens]	0	8.858e-05	0	0	0	8.874e-05	0	0	0.00015633	4.472	1.1599	1	0.485991	0.918326	X	1	X	X	X	1	X	X	2	271
NOP2	NP_001245237.1;NP_001245238.1;NP_001245239.1;NP_006161.2	NP_001245237.1	1 genes:NOP2.NP_001245237.1:probable 28S rRNA (cytosine(4447)-C(5))-methyltransferase isoform 2 [Homo sapiens] ;NP_001245238.1:probable 28S rRNA (cytosine(4447)-C(5))-methyltransferase isoform 3 [Homo sapiens] ;NP_001245239.1:probable 28S rRNA (cytosine(4447)-C(5))-methyltransferase isoform 4 [Homo sapiens] ;NP_006161.2:probable 28S rRNA (cytosine(4447)-C(5))-methyltransferase isoform 1 [Homo sapiens] ;	0	0	0	0	0	0	0	5.586e-05	0	3.741	1.1565	1	0.48905	0.91766	X	X	X	X	X	X	X	2	X	812
PSMD4	NP_002801.1	NP_002801.1	26S proteasome non-ATPase regulatory subunit 4 isoform 2 [Homo sapiens]	0	0	0	0	0	0	0	6.015e-05	0	3.194	1.1521	1	0.489047	0.917664	X	X	X	X	X	X	X	1	X	377
ECD	NP_001129224.1;NP_001129225.1;NP_009196.1	NP_001129224.1	1 genes:ECD.NP_001129224.1:protein ecdysoneless homolog isoform 2 [Homo sapiens] ;NP_001129225.1:protein ecdysoneless homolog isoform 3 [Homo sapiens] ;NP_009196.1:protein ecdysoneless homolog isoform 1 [Homo sapiens] ;	0	0	0	0	0	0	4.058e-05	0	0	3.97	1.1515	1	0.489046	0.917664	X	X	X	X	X	X	1	X	X	677
KLHL26	NP_001332910.1;NP_001332911.1;NP_001332912.1;NP_060786.1	NP_001332910.1	1 genes:KLHL26.NP_001332910.1:kelch-like protein 26 isoform 1 [Homo sapiens] ;NP_001332911.1:kelch-like protein 26 isoform 3 [Homo sapiens] ;NP_001332912.1:kelch-like protein 26 isoform 4 [Homo sapiens] ;NP_060786.1:kelch-like protein 26 isoform 2 [Homo sapiens] ;	0	0	0	0	0	0	0	0	6.579e-05	3.353	1.1503	1	0.489044	0.917665	X	X	X	X	X	X	X	X	2	644
NOC4L	NP_076983.1	NP_076983.1	nucleolar complex protein 4 homolog [Homo sapiens]	0	4.652e-05	0	0	0	0	5.325e-05	8.79e-05	0	3.886	1.1485	1	0.489041	0.917665	X	1	X	X	X	X	1	2	X	516
USP16	NP_001001992.1;NP_006438.1	NP_001001992.1	1 genes:USP16.NP_001001992.1:ubiquitin carboxyl-terminal hydrolase 16 isoform b [Homo sapiens] ;NP_006438.1:ubiquitin carboxyl-terminal hydrolase 16 isoform a [Homo sapiens] ;	0	0	0	0	0	0	0	5.518e-05	0	3.153	1.1458	1	0.492098	0.916979	X	X	X	X	X	X	X	2	X	822
PRPF4B	NP_003904.3	NP_003904.3	serine/threonine-protein kinase PRP4 homolog [Homo sapiens]	0	0.00016686	0.0007719	0.00045119	0.00086538	0.00031045	5.457e-05	0.00018016	0.00016829	3.41	1.1414	1	0.492096	0.916984	X	7	16	3	4	13	2	8	8	1007
JUP	NP_068831.1	NP_068831.1	junction plakoglobin [Homo sapiens]	0	0.0001611	0	0	0	6.456e-05	0	9.132e-05	0	4.127	1.1296	1	0.495145	0.916286	X	5	X	X	X	2	X	3	X	745
SND1	NP_055205.2	NP_055205.2	staphylococcal nuclease domain-containing protein 1 [Homo sapiens]	0	0	0	0	0	2.643e-05	0	0	0	3.36	1.1221	1	0.495135	0.916289	X	X	X	X	X	1	X	X	X	910
	NP_001382105.1	NP_001382105.1	heterogeneous nuclear ribonucleoprotein H isoform l [Homo sapiens]	0.00207297	0.00136651	0.00108784	0	0.0046822	0.00074253	0.00024315	0.00053077	0.00105559	3.684	1.1213	1	0.495133	0.916289	34.2	25.7316	10.1212	0	9.71429	13.9562	4	10.5789	22.5241	452
KPRP	NP_001020402.1	NP_001020402.1	keratinocyte proline-rich protein [Homo sapiens]	0	0	0	0	0	0	0	7.834e-05	0	3.326	1.1158	1	0.49819	0.915571	X	X	X	X	X	X	X	2	X	579
PHGDH	NP_006614.2	NP_006614.2	D-3-phosphoglycerate dehydrogenase [Homo sapiens]	0.00035981	0.00117093	0.00063803	0	0.00081749	0.00022559	0.00015465	0.00051057	0.00019871	3.983	1.1039	1	0.501237	0.914835	7	26	7	X	2	5	3	12	5	533
ACTC1	NP_005150.1	NP_005150.1	actin, alpha cardiac muscle 1 [Homo sapiens]	0.00029977	0.00038203	6.443e-05	0.00020086	0	9.568e-05	7.288e-05	0.00012031	8.428e-05	2.648	1.096	1	0.501226	0.914838	4.125	6	0.5	0.5	0	1.5	1	2	1.5	377
HIST2H2AA3	NP_003507.1	NP_003507.1	histone H2A type 2-A [Homo sapiens]	0.00045662	0.0042674	0.00186853	0.00038833	0	0.00012332	0.0027476	0.0001163	0.00010863	3.359	1.093	1	0.504283	0.91408	2.16667	23.1111	5	0.333333	X	0.666667	13	0.666667	0.666667	130
LSG1	NP_060855.2	NP_060855.2	large subunit GTPase 1 homolog [Homo sapiens]	0	7.296e-05	0	0	0	0	0	0.00024126	6.439e-05	4.345	1.0867	1	0.504277	0.914084	X	2	X	X	X	X	X	7	2	658
SAFB	NP_001188267.1	NP_001188267.1	scaffold attachment factor B1 isoform 1 [Homo sapiens]	0	0	5.298e-05	0	0	3.934e-05	0	2.473e-05	0	3.28	1.0789	1	0.507325	0.913309	X	X	1	X	X	1.5	X	1	X	917
GPALPP1	NP_061029.2	NP_061029.2	GPALPP motifs-containing protein 1 isoform a [Homo sapiens]	0	0.0005648	0.00042866	0	0.00128153	0.00014146	0	0.0002001	0.00031151	3.248	1.0719	1	0.507317	0.913312	X	8	3	X	2	2	X	3	5	340
KHSRP	NP_001353228.1;NP_003676.2	NP_001353228.1	1 genes:KHSRP.NP_001353228.1:far upstream element-binding protein 2 isoform 2 [Homo sapiens] ;NP_003676.2:far upstream element-binding protein 2 isoform 1 [Homo sapiens] ;	0.00018338	0.00022494	0.00032518	0.00020274	0	6.439e-05	0.00011035	6.072e-05	0.0001985	3.109	1.0717	1	0.507316	0.913312	5	7	5	1	X	2	3	2	7	747
ZC3H12C	NP_203748.1	NP_203748.1	probable ribonuclease ZC3H12C [Homo sapiens]	0	0	0	0	0	0	0	2.568e-05	0	3.097	1.0661	1	0.510367	0.912517	X	X	X	X	X	X	X	1	X	883
PYGB	NP_002853.2	NP_002853.2	glycogen phosphorylase, brain form [Homo sapiens]	0	0	0	0	0	0	0	2.69e-05	0	3.209	1.0649	1	0.510366	0.912518	X	X	X	X	X	X	X	1	X	843
SF3B4	NP_005841.1	NP_005841.1	splicing factor 3B subunit 4 [Homo sapiens]	0.00012923	0.00073598	0.00183327	0	0.00051382	0.00085077	0.00220327	0.00032091	9.992e-05	3.166	1.0579	1	0.510356	0.91252	2	13	16	X	1	15	34	6	2	424
MIF	NP_002406.1	NP_002406.1	macrophage migration inhibitory factor [Homo sapiens]	0.00142941	0.00041746	0	0.00263392	0.00947217	0.00083646	0.00023892	0.0015776	0.0003684	2.872	1.0511	1	0.513405	0.911707	6	2	X	2	5	4	1	8	2	115
CORO7	NP_001188401.1;NP_001188402.1;NP_001188408.1;NP_001338658.1;NP_078811.3	NP_001188401.1	2 genes:CORO7,CORO7-PAM16.NP_001188401.1:coronin-7 isoform 2 [Homo sapiens] ;NP_001188402.1:coronin-7 isoform 3 [Homo sapiens] ;NP_001188408.1:CORO7-PAM16 protein [Homo sapiens] ;NP_001338658.1:coronin-7 isoform 4 [Homo sapiens] ;NP_078811.3:coronin-7 isoform 1 [Homo sapiens] ;	0	0	0	0	0	0	0	2.5e-05	0	3.477	1.0431	1	0.516447	0.910874	X	X	X	X	X	X	X	1	X	907
TRAP1	NP_001258978.1;NP_057376.2	NP_001258978.1	1 genes:TRAP1.NP_001258978.1:heat shock protein 75 kDa, mitochondrial isoform 2 [Homo sapiens] ;NP_057376.2:heat shock protein 75 kDa, mitochondrial isoform 1 precursor [Homo sapiens] ;	0	7.375e-05	7.463e-05	0	0	0	0	0.00020901	9.762e-05	3.106	1.0421	1	0.516446	0.910875	X	2	1	X	X	X	X	6	3	651
VCP	NP_009057.1	NP_009057.1	transitional endoplasmic reticulum ATPase isoform 1 [Homo sapiens]	0.00010197	8.935e-05	0.00012055	0	0	8.951e-05	0	0.00011255	0.00010513	2.971	1.026	1	0.51948	0.910028	3	3	2	X	X	3	X	4	4	806
SLC4A7	NP_001245308.1;NP_001245309.1;NP_001308032.1;NP_001308033.1;NP_001308034.1;NP_001308035.1;NP_001308036.1;NP_001308037.1;NP_003606.3	NP_001245308.1	1 genes:SLC4A7.NP_001245308.1:sodium bicarbonate cotransporter 3 isoform b [Homo sapiens] ;NP_001245309.1:sodium bicarbonate cotransporter 3 isoform c [Homo sapiens] ;NP_001308032.1:sodium bicarbonate cotransporter 3 isoform d [Homo sapiens] ;NP_001308033.1:sodium bicarbonate cotransporter 3 isoform e [Homo sapiens] ;NP_001308034.1:sodium bicarbonate cotransporter 3 isoform f [Homo sapiens] ;NP_001308035.1:sodium bicarbonate cotransporter 3 isoform g [Homo sapiens] ;NP_001308036.1:sodium bicarbonate cotransporter 3 isoform h [Homo sapiens] ;NP_001308037.1:sodium bicarbonate cotransporter 3 isoform i [Homo sapiens] ;NP_003606.3:sodium bicarbonate cotransporter 3 isoform a [Homo sapiens] ;	0	0	0	0	0	0	0	2.005e-05	0	3.046	1.0195	1	0.522517	0.909154	X	X	X	X	X	X	X	1	X	1131
SNRPE	NP_003085.1	NP_003085.1	small nuclear ribonucleoprotein E isoform 1 [Homo sapiens]	0.00387133	0.00730561	0.00897706	0	0.00947217	0.00156837	0.00119461	0.003451	0.000921	3.182	1.0054	1	0.525548	0.908267	13	28	17	X	4	6	4	14	4	92
BCLAF1	NP_001287967.1	NP_001287967.1	bcl-2-associated transcription factor 1 isoform 4 [Homo sapiens]	2.984e-05	0.00015689	0.00137836	0.00148481	0	0.00057632	4.49e-05	0.0006708	9.23e-05	3.017	0.9905	1	0.528575	0.907362	1	6	26.0455	9	X	22	1.5	27.1538	4	918
SKIV2L2	NP_056175.3	NP_056175.3	exosome RNA helicase MTR4 [Homo sapiens]	0	0.00029948	0.00051286	0.00029069	0.00041816	0.00018463	7.911e-05	0.00017411	6.099e-05	3.295	0.9864	1	0.528571	0.907364	X	13	11	2	2	8	3	8	3	1042
TUBA8	NP_001180343.1	NP_001180343.1	tubulin alpha-8 chain isoform 2 [Homo sapiens]	2.384e-05	0	3.171e-05	0	0	0	0	3.947e-05	3.687e-05	3.462	0.9704	1	0.531591	0.906437	0.333333	0	0.25	0	X	0	0	0.666667	0.666667	383
ATP5B	NP_001677.2	NP_001677.2	ATP synthase subunit beta, mitochondrial precursor [Homo sapiens]	0	0.00058989	0.00027551	0.00057259	0.002471	0.00063644	0.00010388	0.00038583	8.009e-05	3.104	0.9686	1	0.534624	0.905484	X	13	3	2	6	14	2	9	2	529
EIF3D	NP_003744.1	NP_003744.1	eukaryotic translation initiation factor 3 subunit D [Homo sapiens]	9.999e-05	0.00026282	0	0	0.00039755	4.388e-05	0	0.00028968	0.00015462	2.769	0.9545	1	0.537642	0.904519	2	6	X	X	1	1	X	7	4	548
CALR	NP_004334.1	NP_004334.1	calreticulin precursor [Homo sapiens]	0	0.00034538	0	0	0	0	0	0.00010877	0.00025399	3.606	0.9449	1	0.537631	0.904523	X	6	X	X	X	X	X	2	5	417
HNRNPA2B1	NP_002128.1	NP_002128.1	heterogeneous nuclear ribonucleoproteins A2/B1 isoform A2 [Homo sapiens]	0.00112481	0.00063354	0.00384665	0	0.00191666	0.00126941	0.0003223	0.00079805	0.00018636	3.119	0.9353	1	0.540651	0.903537	14	9	27	X	3	18	4	12	3	341
CDC37	NP_008996.1	NP_008996.1	hsp90 co-chaperone Cdc37 [Homo sapiens]	0	0.00012701	0.00038557	0	0.00057635	0.00044534	0	0.00029997	0.0002802	3.433	0.9257	1	0.543666	0.902529	X	2	3	X	1	7	X	5	5	378
GRWD1	NP_113673.3	NP_113673.3	glutamate-rich WD repeat-containing protein 1 [Homo sapiens]	0	0.00037675	0.00065357	0	0.00048847	0.00016176	0.00012321	0.00025424	0	2.479	0.9223	1	0.543662	0.902531	X	7	6	X	1	3	2	5	X	446
	NP_001381332.1;NP_001381333.1;NP_001381334.1;NP_001381337.1;NP_004759.1	NP_001381332.1	1 genes:SRSF11. 4 proteins in this group did not match any genes. NP_001381332.1:serine/arginine-rich splicing factor 11 isoform 9 [Homo sapiens] ;NP_001381333.1:serine/arginine-rich splicing factor 11 isoform 3 [Homo sapiens] ;NP_001381334.1:serine/arginine-rich splicing factor 11 isoform 4 [Homo sapiens] ;NP_001381337.1:serine/arginine-rich splicing factor 11 isoform 2 [Homo sapiens] ;NP_004759.1:serine/arginine-rich splicing factor 11 isoform 1 [Homo sapiens] ;	0.00011092	0.00048591	0.00039337	0.00122632	0	0.00019472	0.00016686	0.00018363	0.00012864	2.821	0.922	1	0.543661	0.902531	2	10	4	4	X	4	3	4	3	494
PDCD6	NP_001254485.1;NP_037364.1	NP_001254485.1	1 genes:PDCD6.NP_001254485.1:programmed cell death protein 6 isoform 2 [Homo sapiens] ;NP_037364.1:programmed cell death protein 6 isoform 1 [Homo sapiens] ;	0.00043487	0.00063503	0	0.00240397	0	0.00216308	0.00145376	0.00167985	0	3.376	0.9191	1	0.546675	0.901498	3	5	X	3	X	17	10	14	X	189
MICU2	NP_689939.1	NP_689939.1	calcium uptake protein 2, mitochondrial [Homo sapiens]	0	0	0	0	0	0	0	0.00010451	0	3.402	0.8766	1	0.555668	0.898305	X	X	X	X	X	X	X	2	X	434
SSB	NP_003133.1	NP_003133.1	lupus La protein [Homo sapiens]	0	0.0001765	0	0	0.00053397	0.00035365	0	0.0003335	0	2.767	0.875	1	0.555667	0.898305	X	3	X	X	1	6	X	6	X	408
LUC7L	NP_060502.1	NP_060502.1	putative RNA-binding protein Luc7-like 1 isoform a [Homo sapiens]	0	0.00015775	0.00017284	0	0.00143644	0.00099823	0	0.00039076	0.00043452	3.003	0.8484	1	0.561638	0.896074	X	2.1358	1.15625	X	2.14286	13.4906	0	5.6	6.66667	325
GPX1	NP_000572.2	NP_000572.2	glutathione peroxidase 1 isoform 1 [Homo sapiens]	0.00040488	0.00141896	0.00191455	0	0	0	0.00067675	0.00067029	0.0008348	2.656	0.8455	1	0.561635	0.896075	3	12	8	X	X	X	5	6	8	203
PHF10	NP_060758.2;NP_579866.2	NP_060758.2	1 genes:PHF10.NP_060758.2:PHD finger protein 10 isoform a [Homo sapiens] ;NP_579866.2:PHD finger protein 10 isoform b [Homo sapiens] ;	0	0	0	0	0	0	0	4.554e-05	0	3.218	0.8425	1	0.564621	0.894923	X	X	X	X	X	X	X	1	X	498
PDIA3	NP_005304.3	NP_005304.3	protein disulfide-isomerase A3 precursor [Homo sapiens]	0.00016276	4.753e-05	0.0002886	0	0	9.524e-05	5.441e-05	0.00031435	0	2.288	0.8379	1	0.564619	0.894927	3	1	3	X	X	2	1	7	X	505
YBX1	NP_004550.2	NP_004550.2	Y-box-binding protein 1 [Homo sapiens]	0	0	0.00014994	0.00046744	0.00201722	0.00022267	0	0.00013999	0.00013076	2.908	0.8335	1	0.564614	0.894928	X	X	1	1	3	3	X	2	2	324
AIFM1	NP_004199.1	NP_004199.1	apoptosis-inducing factor 1, mitochondrial isoform AIF precursor [Homo sapiens]	0	0.00031327	0.0001585	0	0	0	0	0.00011099	6.911e-05	2.984	0.8291	1	0.567593	0.893758	X	8	2	X	X	X	X	3	2	613
PSIP1	NP_150091.2	NP_150091.2	PC4 and SFRS1-interacting protein isoform 2 [Homo sapiens]	0	0.00056523	0.00109996	0	0.00082211	0.00058986	0.00020737	0.00047068	0	2.91	0.8098	1	0.570556	0.892575	X	12.48	12	X	2	13	4	11	X	530
HSBP1	NP_001528.1	NP_001528.1	heat shock factor-binding protein 1 [Homo sapiens]	0.00036049	0	0.00063923	0	0	0.00031643	0.00036153	0	0	2.401	0.803	1	0.573521	0.891365	1	X	1	X	X	1	1	X	X	76
DYNLL1	NP_003737.1	NP_003737.1	dynein light chain 1, cytoplasmic [Homo sapiens]	0.00207787	0.00080913	0.00218345	0	0	0	0.00015436	0.00084936	0.00083304	2.45	0.795	1	0.573514	0.891368	6.75	3	4	X	X	X	0.5	3.33333	3.5	89
CALM2	NP_001292553.1;NP_001350599.1;NP_008819.1	NP_001292553.1	2 genes:CALM1,CALM2.NP_001292553.1:calmodulin-2 isoform 1 [Homo sapiens] ;NP_001350599.1:calmodulin-1 isoform 1 [Homo sapiens] ;NP_008819.1:calmodulin-1 isoform 2 [Homo sapiens] ;	0.00027814	0.00097479	0.00147965	0	0	0.00073244	0.00083683	0.00046047	0	2.583	0.7794	1	0.579425	0.888889	2	8	6	X	X	6	6	4	X	197
SRRM1	NP_001290377.1;NP_001290378.1;NP_001353498.1;NP_001353504.1;NP_001353505.1;NP_001353506.1;NP_001353510.1;NP_001353511.1;NP_001353517.1;NP_001353518.1;NP_001353521.1;NP_001353524.1;NP_001353525.1;NP_001353526.1;NP_005830.2	NP_001290377.1	1 genes:SRRM1.NP_001290377.1:serine/arginine repetitive matrix protein 1 isoform 1 [Homo sapiens] ;NP_001290378.1:serine/arginine repetitive matrix protein 1 isoform 3 [Homo sapiens] ;NP_001353498.1:serine/arginine repetitive matrix protein 1 isoform 7 [Homo sapiens] ;NP_001353504.1:serine/arginine repetitive matrix protein 1 isoform 11 [Homo sapiens] ;NP_001353505.1:serine/arginine repetitive matrix protein 1 isoform 12 [Homo sapiens] ;NP_001353506.1:serine/arginine repetitive matrix protein 1 isoform 13 [Homo sapiens] ;NP_001353510.1:serine/arginine repetitive matrix protein 1 isoform 15 [Homo sapiens] ;NP_001353511.1:serine/arginine repetitive matrix protein 1 isoform 16 [Homo sapiens] ;NP_001353517.1:serine/arginine repetitive matrix protein 1 isoform 21 [Homo sapiens] ;NP_001353518.1:serine/arginine repetitive matrix protein 1 isoform 22 [Homo sapiens] ;NP_001353521.1:serine/arginine repetitive matrix protein 1 isoform 23 [Homo sapiens] ;NP_001353524.1:serine/arginine repetitive matrix protein 1 isoform 24 [Homo sapiens] ;NP_001353525.1:serine/arginine repetitive matrix protein 1 isoform 25 [Homo sapiens] ;NP_001353526.1:serine/arginine repetitive matrix protein 1 isoform 26 [Homo sapiens] ;NP_005830.2:serine/arginine repetitive matrix protein 1 isoform 2 [Homo sapiens] ;	0	0.00039308	0.00042429	0.00066136	0.00095135	7.876e-05	5.999e-05	0.0001733	6.938e-05	2.701	0.7505	1	0.585301	0.886336	X	15	8	4	4	3	2	7	3	916
JMJD6	NP_001074930.1;NP_055982.2	NP_001074930.1	1 genes:JMJD6.NP_001074930.1:bifunctional arginine demethylase and lysyl-hydroxylase JMJD6 isoform 1 [Homo sapiens] ;NP_055982.2:bifunctional arginine demethylase and lysyl-hydroxylase JMJD6 isoform 2 [Homo sapiens] ;	0	0.00081173	0.00070408	0	0.00052623	0.00011618	0	0.00071211	0.00035817	2.117	0.7439	1	0.585294	0.886338	X	14	6	X	1	2	X	13	7	414
SNRPF	NP_003086.1	NP_003086.1	small nuclear ribonucleoprotein F isoform 1 [Homo sapiens]	0.00063714	0.00641971	0.0146875	0	0.00759976	0.00027963	0.00159744	0.00184588	0.00073894	2.098	0.7365	1	0.588228	0.885028	2	23	26	X	3	1	5	7	3	86
CTTN	NP_005222.2	NP_005222.2	src substrate cortactin isoform a [Homo sapiens]	9.963e-05	0.00017458	8.833e-05	0	0	0.00013117	0	4.123e-05	7.703e-05	2.54	0.7337	1	0.588226	0.885029	2	4	1	X	X	3	X	1	2	550
GPBP1	NP_001120707.2;NP_001120708.1;NP_001190175.1;NP_001317966.1;NP_075064.1	NP_001120707.2	1 genes:GPBP1.NP_001120707.2:vasculin isoform 3 [Homo sapiens] ;NP_001120708.1:vasculin isoform 2 [Homo sapiens] ;NP_001190175.1:vasculin isoform 4 [Homo sapiens] ;NP_001317966.1:vasculin isoform 5 [Homo sapiens] ;NP_075064.1:vasculin isoform 1 [Homo sapiens] ;	0	0	0	0	0	0	0	9.754e-05	0	2.29	0.7277	1	0.591151	0.883697	X	X	X	X	X	X	X	2	X	465
EIF3L	NP_001229852.1	NP_001229852.1	eukaryotic translation initiation factor 3 subunit L isoform 2 [Homo sapiens]	0	9.304e-05	9.415e-05	0	0	0	0	8.79e-05	0.00020526	2.331	0.7265	1	0.591151	0.883698	X	2	1	X	X	X	X	2	5	516
POLDIP2	NP_056399.1	NP_056399.1	polymerase delta-interacting protein 2 isoform 1 [Homo sapiens]	0	0.00019569	0.00013202	0	0	0	0	0.00030812	0.00011512	2.066	0.7223	1	0.591148	0.8837	X	3	1	X	X	X	X	5	2	368
PSMD2	NP_002799.3	NP_002799.3	26S proteasome non-ATPase regulatory subunit 2 isoform 1 [Homo sapiens]	0	2.644e-05	0	0	0.00023993	0	0	0.00012488	4.666e-05	2.635	0.7076	1	0.59406	0.882351	X	1	X	X	1	X	X	5	2	908
CSNK2A1	NP_808227.1	NP_808227.1	casein kinase II subunit alpha isoform a [Homo sapiens]	7.007e-05	0.00190314	0.000497	0	0	0	0.00014054	0.000522	0.00037923	2.048	0.702	1	0.596971	0.880978	1	31	4	X	X	X	2	9	7	391
SUPT5H	NP_001306920.1;NP_003160.2	NP_001306920.1	1 genes:SUPT5H.NP_001306920.1:transcription elongation factor SPT5 isoform b [Homo sapiens] ;NP_003160.2:transcription elongation factor SPT5 isoform a [Homo sapiens] ;	0	6.649e-05	0.00013458	0	0	0	0	0.00033504	9.78e-05	2.272	0.6964	1	0.596967	0.880981	X	3	3	X	X	X	X	16	5	1083
DIEXF	NP_055203.4	NP_055203.4	U3 small nucleolar RNA-associated protein 25 homolog [Homo sapiens]	0	0.00120656	0.00057835	0.00020033	0.00057635	3.181e-05	0.00014538	3e-05	0.00036426	2.155	0.689	1	0.599869	0.879588	X	38	9	1	2	1	4	1	13	756
TFIP11	NP_036275.1	NP_036275.1	tuftelin-interacting protein 11 isoform 1 [Homo sapiens]	6.547e-05	0	0.00052238	0.00036189	0	5.746e-05	6.565e-05	2.709e-05	0	2.131	0.6888	1	0.599869	0.879588	2	X	9	2	X	2	2	1	X	837
DCTN2	NP_001248341.1;NP_001248342.1;NP_001334994.1;NP_001334995.1;NP_006391.1	NP_001248341.1	1 genes:DCTN2.NP_001248341.1:dynactin subunit 2 isoform 2 [Homo sapiens] ;NP_001248342.1:dynactin subunit 2 isoform 3 [Homo sapiens] ;NP_001334994.1:dynactin subunit 2 isoform 4 [Homo sapiens] ;NP_001334995.1:dynactin subunit 2 isoform 5 [Homo sapiens] ;NP_006391.1:dynactin subunit 2 isoform 1 [Homo sapiens] ;	0	5.956e-05	0	0	0.00216238	0	0	0.00016882	0.00021025	2.207	0.6754	1	0.602759	0.878178	X	1	X	X	4	X	X	3	4	403
HSPE1	NP_002148.1	NP_002148.1	10 kDa heat shock protein, mitochondrial [Homo sapiens]	0.0008058	0.00047067	0.00095258	0	0	0.0007073	0	0.00111167	0.00041535	2.307	0.6703	1	0.602755	0.87818	3	2	2	X	X	3	X	5	2	102
THOC2	NP_001075019.1	NP_001075019.1	THO complex subunit 2 [Homo sapiens]	0	3.014e-05	0.00012199	0	0	3.019e-05	1.725e-05	0	0	2.118	0.6684	1	0.602753	0.87818	X	2	4	X	X	2	1	X	X	1593
RABL6	NP_001167459.1;NP_078994.3	NP_001167459.1	1 genes:RABL6.NP_001167459.1:rab-like protein 6 isoform 3 [Homo sapiens] ;NP_078994.3:rab-like protein 6 isoform 1 [Homo sapiens] ;	0	9.865e-05	0.00033275	0.00020747	0	0.00013177	0	0.00046599	8.705e-05	2.429	0.6674	1	0.605642	0.876744	X	3	5	1	X	4	X	15	3	730
CSTB	NP_000091.1	NP_000091.1	cystatin-B [Homo sapiens]	0	0.00097976	0.00049573	0	0	0	0	0.00069422	0.0004323	2.251	0.6644	1	0.605642	0.876746	X	4	1	X	X	X	X	3	2	98
DDX42	NP_987095.1	NP_987095.1	ATP-dependent RNA helicase DDX42 [Homo sapiens]	0	0.00010236	5.179e-05	0	0	0.00012819	0	0.00014506	0	2.186	0.6389	1	0.611381	0.873823	X	4	1	X	X	5	X	6	X	938
HNRNPAB	NP_004490.2;NP_112556.2	NP_004490.2	1 genes:HNRNPAB.NP_004490.2:heterogeneous nuclear ribonucleoprotein A/B isoform b [Homo sapiens] ;NP_112556.2:heterogeneous nuclear ribonucleoprotein A/B isoform a [Homo sapiens] ;	0	0	0.00068185	0	0.00152884	0.00033752	0	0.00071615	0	2.089	0.624	1	0.614236	0.872331	X	X	4	X	2	4	X	9	X	285
U2AF1L5	NP_001307577.1	NP_001307577.1	splicing factor U2AF 35 kDa subunit-like protein isoform 2 [Homo sapiens]	0.00011415	0.0001686	0	0	0	0	0	0.0015046	0.00019859	2.188	0.6233	1	0.614236	0.872331	1	1.68571	0	X	X	0	0	15.9231	2.25	240
ENAH	NP_001008493.1	NP_001008493.1	protein enabled homolog isoform a [Homo sapiens]	0.00018543	0.00016246	0.00041101	0	0	0.00024415	0.00032543	0	0.00014337	2.263	0.6217	1	0.614234	0.872332	4	4	5	X	X	6	7	X	4	591
CFAP20	NP_037374.1	NP_037374.1	cilia- and flagella-associated protein 20 [Homo sapiens]	0	0.00024875	0.00050344	0	0	0.00024921	0	0.00058751	0	2.381	0.6183	1	0.614231	0.872333	X	2	2	X	X	2	X	5	X	193
MDH2	NP_005909.2	NP_005909.2	malate dehydrogenase, mitochondrial isoform 1 precursor [Homo sapiens]	0.00032423	0.00014204	0.0008624	0	0	0.00035574	0.00032516	0.00020128	0	2.478	0.5839	1	0.622749	0.867732	4	2	6	X	X	5	4	3	X	338
CLINT1	NP_001182484.1	NP_001182484.1	clathrin interactor 1 isoform 1 [Homo sapiens]	0	0.00014933	7.555e-05	0	0.00067764	7.48e-05	4.273e-05	0.00031742	0	2.004	0.5688	1	0.625567	0.866158	X	4	1	X	2	2	1	9	X	643
HIRIP3	NP_003600.2	NP_003600.2	HIRA-interacting protein 3 isoform 1 [Homo sapiens]	0	0.00034538	0.00026213	0	0	0	0	0.00024473	0.0001524	2.132	0.5606	1	0.628379	0.864562	X	8	3	X	X	X	X	6	4	556
PSAT1	NP_066977.1;NP_478059.1	NP_066977.1	1 genes:PSAT1.NP_066977.1:phosphoserine aminotransferase isoform 2 [Homo sapiens] ;NP_478059.1:phosphoserine aminotransferase isoform 1 [Homo sapiens] ;	8.456e-05	0.00014817	0	0	0	0	0	0.00013999	0.00013076	1.952	0.5338	1	0.633968	0.861312	1	2	X	X	X	X	X	2	2	324
ANXA6	NP_001146.2;NP_001350043.1	NP_001146.2	1 genes:ANXA6.NP_001146.2:annexin A6 isoform 1 [Homo sapiens] ;NP_001350043.1:annexin A6 isoform 3 [Homo sapiens] ;	0	0.000107	0	0	0	0	0	0.00010109	0	1.901	0.563	1	0.62838	0.864561	X	3	X	X	X	X	X	3	X	673
GNL1	NP_005266.2	NP_005266.2	guanine nucleotide-binding protein-like 1 [Homo sapiens]	4.514e-05	0.00094909	8.004e-05	0.00024951	0.00071782	0.00170359	0.00081477	0.00138235	0.0016053	1.842	2.6605	0.483487	0.171067	0.89997	1	24	1	1	2	43	18	37	46	607
DNAJA1	NP_001530.1	NP_001530.1	dnaJ homolog subfamily A member 1 isoform 1 [Homo sapiens]	0	0.00012093	0.00024474	0	0	0	0	0.00022849	0.00016007	1.818	0.6043	1	0.619923	0.869282	X	2	2	X	X	X	X	4	3	397
NOL10	NP_001248321.1;NP_001248323.1;NP_079170.2	NP_001248321.1	1 genes:NOL10.NP_001248321.1:nucleolar protein 10 isoform 2 [Homo sapiens] ;NP_001248323.1:nucleolar protein 10 isoform 3 [Homo sapiens] ;NP_079170.2:nucleolar protein 10 isoform 1 [Homo sapiens] ;	0	3.626e-05	7.339e-05	0	0	0.00010898	0	0.00041108	0	1.808	0.501	1	0.642276	0.856282	X	1	1	X	X	3	X	12	X	662
RPL17-C18orf32	NP_001186284.1;NP_001356484.1;NP_001356487.1	NP_001186284.1	2 genes:RPL17,RPL17-C18orf32.NP_001186284.1:RPL17-C18orf32 protein isoform 1 [Homo sapiens] ;NP_001356484.1:60S ribosomal protein L17 isoform c [Homo sapiens] ;NP_001356487.1:60S ribosomal protein L17 isoform a [Homo sapiens] ;	0	0.00042113	0	0	0	0	0	0.00059679	0	1.794	0.6003	1	0.619922	0.869284	X	4	X	X	X	X	X	6	X	228
ASNS	NP_001171546.1;NP_899199.2	NP_001171546.1	1 genes:ASNS.NP_001171546.1:asparagine synthetase [glutamine-hydrolyzing] isoform b [Homo sapiens] ;NP_899199.2:asparagine synthetase [glutamine-hydrolyzing] isoform a [Homo sapiens] ;	0	4.445e-05	0	0	0	0	0	0	7.846e-05	1.779	0.5735	1	0.62557	0.866157	X	1	X	X	X	X	X	X	2	540
MSH6	NP_000170.1	NP_000170.1	DNA mismatch repair protein Msh6 isoform 1 [Homo sapiens]	0	3.53e-05	0.00010717	0	0	0	4.041e-05	5.002e-05	0	1.717	0.4779	1	0.64776	0.852828	X	2	3	X	X	X	2	3	X	1360
TACO1	NP_057444.2	NP_057444.2	translational activator of cytochrome c oxidase 1 [Homo sapiens]	0	8.082e-05	0	0	0	0	0	0.00030543	0	1.695	0.6258	1	0.614237	0.87233	X	1	X	X	X	X	X	4	X	297
RRM1	NP_001024.1	NP_001024.1	ribonucleoside-diphosphate reductase large subunit isoform 1 [Homo sapiens]	0	6.062e-05	0.00012268	0	0	3.036e-05	0	0.00014317	0	1.686	0.5753	1	0.625571	0.866156	X	2	2	X	X	1	X	5	X	792
PRKAR2A	NP_001308912.1	NP_001308912.1	cAMP-dependent protein kinase type II-alpha regulatory subunit isoform b [Homo sapiens]	0	0.00037703	0.00038153	0	0.00057031	6.295e-05	7.193e-05	5.937e-05	0	1.682	0.5355	1	0.633969	0.861312	X	6	3	X	1	1	1	1	X	382
CHCHD4	NP_001091972.1;NP_653237.1	NP_001091972.1	1 genes:CHCHD4.NP_001091972.1:mitochondrial intermembrane space import and assembly protein 40 isoform 1 [Homo sapiens] ;NP_653237.1:mitochondrial intermembrane space import and assembly protein 40 isoform 2 [Homo sapiens] ;	0	0.00016904	0	0	0	0	0	0.00063882	0	1.649	0.526	1	0.636749	0.859655	X	1	X	X	X	X	X	4	X	142
DLST	NP_001924.2	NP_001924.2	dihydrolipoyllysine-residue succinyltransferase component of 2-oxoglutarate dehydrogenase complex, mitochondrial isoform 1 precursor [Homo sapiens]	0.00018144	0	0.00021449	0	0.00096185	0	6.065e-05	0.00015019	0.00037409	1.641	0.5529	1	0.631181	0.862945	3	X	2	X	2	X	1	3	8	453
NRDE2	NP_060440.2	NP_060440.2	nuclear exosome regulator NRDE2 [Homo sapiens]	0	0.00012373	4.174e-05	0	0	0	4.721e-05	1.948e-05	0	1.587	0.4947	1	0.642273	0.856284	X	6	1	X	X	X	2	1	X	1164
EIF5	NP_892116.2	NP_892116.2	eukaryotic translation initiation factor 5 [Homo sapiens]	0	0.00027847	0.00022544	0	0	0.00016739	0	0.00015785	0	1.562	0.4651	1	0.650485	0.851071	X	5	2	X	X	3	X	3	X	431
NOP56	NP_006383.2	NP_006383.2	nucleolar protein 56 [Homo sapiens]	0	4.041e-05	0.00016357	0	0	0	0	0.00026725	0.00010698	1.554	0.5337	1	0.633968	0.861312	X	1	2	X	X	X	X	7	3	594
ALDOA	NP_001230106.1;NP_908932.1	NP_001230106.1	1 genes:ALDOA.NP_001230106.1:fructose-bisphosphate aldolase A isoform 2 [Homo sapiens] ;NP_908932.1:fructose-bisphosphate aldolase A isoform 1 [Homo sapiens] ;	0.00013109	0.00017228	0	0	0	0.00011506	0	0.00021701	0	1.502	0.4584	1	0.650483	0.851074	2	3	X	X	X	2	X	4	X	418
RSRC2	NP_075388.2	NP_075388.2	arginine/serine-rich coiled-coil protein 2 [Homo sapiens]	0	0	0.00078358	0.00034896	0	0.00055411	0	0.00015676	0	1.5	0.407	1	0.661266	0.843845	X	X	7	1	X	10	X	3	X	434
TRMT10A	NP_689505.1	NP_689505.1	tRNA methyltransferase 10 homolog A isoform 1 [Homo sapiens]	0	0.00063728	0.00014331	0	0	0	0	0.00026759	0.00012497	1.447	0.4612	1	0.650484	0.851073	X	9	1	X	X	X	X	4	2	339
DGKZ	NP_001099010.1;NP_001186195.1;NP_001186196.1;NP_001186197.1;NP_003637.2;NP_963290.1;NP_963291.2	NP_001099010.1	1 genes:DGKZ.NP_001099010.1:diacylglycerol kinase zeta isoform 4 [Homo sapiens] ;NP_001186195.1:diacylglycerol kinase zeta isoform 5 [Homo sapiens] ;NP_001186196.1:diacylglycerol kinase zeta isoform 6 [Homo sapiens] ;NP_001186197.1:diacylglycerol kinase zeta isoform 7 [Homo sapiens] ;NP_003637.2:diacylglycerol kinase zeta isoform 2 [Homo sapiens] ;NP_963290.1:diacylglycerol kinase zeta isoform 1 [Homo sapiens] ;NP_963291.2:diacylglycerol kinase zeta isoform 3 [Homo sapiens] ;	2.453e-05	4.298e-05	0	0	0	0	0	0.00010151	3.793e-05	1.413	0.405	1	0.661265	0.843845	1	2	X	X	X	X	X	5	2	1117
NKAP	NP_078804.2	NP_078804.2	NF-kappa-B-activating protein [Homo sapiens]	0	0.00075194	0.00081945	0	0.00262482	0.00017384	0	0.00021858	0.00010209	1.405	0.4446	1	0.653196	0.849297	X	13	7	X	5	3	X	4	2	415
PRKRIP1	NP_078929.1	NP_078929.1	PRKR-interacting protein 1 [Homo sapiens]	0	0.00052183	0.00026403	0	0	0	0.00014933	0.00012325	0	1.399	0.4319	1	0.655898	0.847499	X	4	1	X	X	X	1	1	X	184
SKP1	NP_733779.1	NP_733779.1	S-phase kinase-associated protein 1 isoform b [Homo sapiens]	0	0.00058906	0.00149024	0	0	0	0	0.00041739	0.00025991	1.398	0.5256	1	0.636749	0.859655	X	4	5	X	X	X	X	3	2	163
CWC27	NP_005860.2	NP_005860.2	spliceosome-associated protein CWC27 homolog isoform 1 [Homo sapiens]	5.804e-05	0	0	0	0	0.0001019	0	0	0	1.385	0.5059	1	0.639514	0.857981	1	X	X	X	X	2	X	X	X	472
U2SURP	NP_001073884.1;NP_001307148.1	NP_001073884.1	1 genes:U2SURP.NP_001073884.1:U2 snRNP-associated SURP motif-containing protein isoform 1 [Homo sapiens] ;NP_001307148.1:U2 snRNP-associated SURP motif-containing protein isoform 2 [Homo sapiens] ;	0	4.666e-05	4.721e-05	0	0	4.674e-05	0	6.612e-05	0	1.373	0.4086	1	0.661267	0.843844	X	2	1	X	X	2	X	3	X	1029
HMGA2	NP_003474.1	NP_003474.1	high mobility group protein HMGI-C isoform a [Homo sapiens]	0	0.00066066	0	0	0	0	0	0.00104027	0	1.368	0.4206	1	0.658588	0.845682	X	3	X	X	X	X	X	5	X	109
BCCIP	NP_510868.1	NP_510868.1	BRCA2 and CDKN1A-interacting protein isoform BCCIPbeta [Homo sapiens]	0	0.00015289	0	0	0	0	0	0.00014445	0	1.332	0.4157	1	0.661268	0.843842	X	2	X	X	X	X	X	2	X	314
MANF	NP_006001.5	NP_006001.5	mesencephalic astrocyte-derived neurotrophic factor precursor [Homo sapiens]	0	0	0.00026693	0	0	0	0	0.00049842	0	1.323	0.4695	1	0.647757	0.852831	X	X	1	X	X	X	X	4	X	182
SOD1	NP_000445.1	NP_000445.1	superoxide dismutase [Cu-Zn] [Homo sapiens]	0.0001779	0	0	0	0	0	0	0.00014726	0	1.317	0.4382	1	0.6559	0.847498	1	X	X	X	X	X	X	1	X	154
UBA2	NP_005490.1	NP_005490.1	SUMO-activating enzyme subunit 2 [Homo sapiens]	0	7.501e-05	0	0	0	0	0	3.543e-05	0	1.296	0.4627	1	0.650484	0.851072	X	2	X	X	X	X	X	1	X	640
SLC9A3R1	NP_004243.1	NP_004243.1	Na(+)/H(+) exchange regulatory cofactor NHE-RF1 [Homo sapiens]	0	0.0001341	0	0	0	0	0	6.335e-05	0	1.294	0.4353	1	0.655899	0.847499	X	2	X	X	X	X	X	1	X	358
CXorf56	NP_001164040.1;NP_001164041.1;NP_071384.1	NP_001164040.1	1 genes:CXorf56.NP_001164040.1:STING ER exit protein isoform 2 [Homo sapiens] ;NP_001164041.1:STING ER exit protein isoform 3 [Homo sapiens] ;NP_071384.1:STING ER exit protein isoform 1 [Homo sapiens] ;	0	0	0.00168491	0.00350174	0.00503722	0.00041702	0	0.00026217	0.00024489	1.271	0.2967	1	0.684807	0.826417	X	X	6	4	4	3	X	2	2	173
GPATCH2	NP_001284683.1;NP_060510.1	NP_001284683.1	1 genes:GPATCH2.NP_001284683.1:G patch domain-containing protein 2 isoform 2 [Homo sapiens] ;NP_060510.1:G patch domain-containing protein 2 isoform 1 [Homo sapiens] ;	0	6.384e-05	0	0	0	0	0	0.00018094	0	1.269	0.4389	1	0.6559	0.847497	X	1	X	X	X	X	X	3	X	376
DENR	NP_003668.2	NP_003668.2	density-regulated protein [Homo sapiens]	0	0.00012123	0	0	0	0	0	0.00022907	0	1.262	0.3824	1	0.666587	0.84011	X	1	X	X	X	X	X	2	X	198
C19orf43	NP_076943.1	NP_076943.1	telomerase RNA component interacting RNase isoform 1 [Homo sapiens]	0	0	0.00055206	0	0	0	0	0.00038656	0	1.251	0.3394	1	0.677078	0.832402	X	X	2	X	X	X	X	3	X	176
ERICH1	NP_001290029.1;NP_997215.1	NP_001290029.1	1 genes:ERICH1.NP_001290029.1:glutamate-rich protein 1 isoform 2 [Homo sapiens] ;NP_997215.1:glutamate-rich protein 1 isoform 1 [Homo sapiens] ;	0	5.688e-05	0	0	0	0.00011397	0	0	0	1.249	0.4172	1	0.658587	0.845682	X	1	X	X	X	2	X	X	X	422
HADH	NP_001171634.3;NP_001317956.2;NP_005318.6	NP_001171634.3	1 genes:HADH. 2 proteins in this group did not match any genes. NP_001171634.3:hydroxyacyl-coenzyme A dehydrogenase, mitochondrial isoform 1 precursor [Homo sapiens] ;NP_001317956.2:hydroxyacyl-coenzyme A dehydrogenase, mitochondrial isoform 3 [Homo sapiens] ;NP_005318.6:hydroxyacyl-coenzyme A dehydrogenase, mitochondrial isoform 2 precursor [Homo sapiens] ;	0	0	0.00014677	0	0	0	8.301e-05	0	0	1.225	0.4077	1	0.661267	0.843845	X	X	1	X	X	X	1	X	X	331
SF3B3	NP_036558.3	NP_036558.3	splicing factor 3B subunit 3 [Homo sapiens]	0	3.945e-05	0.00011976	0	0	0	2.258e-05	0	3.481e-05	1.219	0.3806	1	0.666586	0.84011	X	2	3	X	X	X	1	X	2	1217
CPSF4	NP_001075028.1;NP_001305089.1;NP_006684.1	NP_001075028.1	1 genes:CPSF4.NP_001075028.1:cleavage and polyadenylation specificity factor subunit 4 isoform 2 [Homo sapiens] ;NP_001305089.1:cleavage and polyadenylation specificity factor subunit 4 isoform 3 [Homo sapiens] ;NP_006684.1:cleavage and polyadenylation specificity factor subunit 4 isoform 1 [Homo sapiens] ;	0	0	0.00019911	0	0	0	0	0.00018589	0	1.211	0.4406	1	0.6559	0.847496	X	X	1	X	X	X	X	2	X	244
TOP2A	NP_001058.2	NP_001058.2	DNA topoisomerase 2-alpha [Homo sapiens]	0	0	0.00012693	0	0.0002846	1.571e-05	0	1.481e-05	0	1.207	0.4115	1	0.661268	0.843844	X	X	4	X	2	1	X	1	X	1531
MYL12B	NP_291024.1	NP_291024.1	myosin regulatory light chain 12B [Homo sapiens]	0	0	0	0.00088053	0.00633313	0	0.00015974	0.00019777	0	1.2	0.2986	1	0.684807	0.826417	X	0	0	1	5	X	1	1.5	X	172
HSP90AA1	NP_001017963.2	NP_001017963.2	heat shock protein HSP 90-alpha isoform 1 [Homo sapiens]	0.00025665	0.0006171	0.0006217	0.00039902	0.00136056	0.00175488	0.00175023	0.0023302	0.00130597	1.161	3.4146	0.241613	0.078974	0.859608	8	21.9545	10.9286	2.25	5.33333	62.3191	54.4	87.75	52.6506	854
CUL4B	NP_001073341.1	NP_001073341.1	cullin-4B isoform 2 [Homo sapiens]	0	2.682e-05	0	0	0	0	0	2.534e-05	0	1.16	0.347	1	0.674474	0.834359	X	1	X	X	X	X	X	1	X	895
LDHA	NP_001128711.1	NP_001128711.1	L-lactate dehydrogenase A chain isoform 2 [Homo sapiens]	0	0.00078846	0.00035461	0	0	0.00035107	0	0.00018393	0	1.155	0.3405	1	0.677078	0.832401	X	9	2	X	X	4	X	2.22222	X	274
TIMM50	NP_001001563.2	NP_001001563.2	mitochondrial import inner membrane translocase subunit TIM50 isoform 1 [Homo sapiens]	0	6.8e-05	0	0	0	0	0	0	0.00012002	1.149	0.3531	1	0.674475	0.834357	X	1	X	X	X	X	X	X	2	353
CARHSP1	NP_055131.2	NP_055131.2	calcium-regulated heat-stable protein 1 [Homo sapiens]	0	0.00032659	0	0	0	0	0	0.00030854	0	1.14	0.4099	1	0.661267	0.843844	X	2	X	X	X	X	X	2	X	147
RPL13	NP_001230060.1;NP_150254.1	NP_001230060.1	1 genes:RPL13.NP_001230060.1:60S ribosomal protein L13 isoform 3 [Homo sapiens] ;NP_150254.1:60S ribosomal protein L13 isoform 1 [Homo sapiens] ;	0	0.00029273	0	0	0	0	0	0.00013828	0	1.114	0.3776	1	0.66923	0.838211	X	2	X	X	X	X	X	1	X	164
C12orf43	NP_001273121.1;NP_075046.1	NP_001273121.1	1 genes:C12orf43.NP_001273121.1:protein CUSTOS isoform b [Homo sapiens] ;NP_075046.1:protein CUSTOS isoform c [Homo sapiens] ;	0.00052086	0.00036508	0.00203193	0	0	0	0.00031341	0.00043114	0.00016109	1.104	0.3234	1	0.679667	0.830427	5	4	11	X	X	X	3	5	2	263
DSP	NP_004406.2	NP_004406.2	desmoplakin isoform I [Homo sapiens]	0	0.00011705	0	0	0	8.376e-05	0	0	0	1.103	0.3484	1	0.674474	0.834359	X	14	X	X	X	10	X	X	X	2871
TUBA1A	NP_006000.2	NP_006000.2	tubulin alpha-1A chain isoform 1 [Homo sapiens]	2.025e-05	0	0.00029623	0	0	0	0	3.352e-05	3.131e-05	1.101	0.3256	1	0.679668	0.830426	0.333333	0	2.75	0	0	0	0	0.666667	0.666667	451
RNF2	NP_009143.1	NP_009143.1	E3 ubiquitin-protein ligase RING2 [Homo sapiens]	0	0.00021432	0.00028918	0	0	3.579e-05	0	0.00010124	0	1.098	0.3594	1	0.671858	0.836296	X	3	2	X	X	0.5	X	1.5	X	336
STRAP	NP_009109.3	NP_009109.3	serine-threonine kinase receptor-associated protein [Homo sapiens]	0	0.00013717	0.0001388	0	0	0.00013742	0	0.00012959	0	1.097	0.3666	1	0.669227	0.838213	X	2	1	X	X	2	X	2	X	350
SNRPD2	NP_808210.2	NP_808210.2	small nuclear ribonucleoprotein Sm D2 isoform 2 [Homo sapiens]	0.00304412	0	0	0.0035058	0	0.00122468	0.00076322	0	0	1.084	0.256	1	0.692414	0.820257	12	0	0	2.5	0	5.5	3	0	0	108
CC2D1A	NP_060191.3	NP_060191.3	coiled-coil and C2 domain-containing protein 1A [Homo sapiens]	0	0.0001262	0	0	0	2.529e-05	0	0	0	1.078	0.3687	1	0.669228	0.838213	X	5	X	X	X	1	X	X	X	951
FLNB	NP_001157790.1;NP_001157791.1;NP_001448.2	NP_001157790.1	1 genes:FLNB.NP_001157790.1:filamin-B isoform 3 [Homo sapiens] ;NP_001157791.1:filamin-B isoform 4 [Homo sapiens] ;NP_001448.2:filamin-B isoform 2 [Homo sapiens] ;	1.057e-05	0	0	0	0	0	0	2.626e-05	0	1.077	0.3913	1	0.663931	0.841988	1	X	X	X	X	X	X	3	X	2591
HSPA1B	NP_005337.2	NP_005337.2	heat shock 70 kDa protein 1B [Homo sapiens]	0.00171967	0.00338541	0.00407154	0.00384199	0.0092446	0.0199136	0.00838299	0.0163584	0.00665784	1.075	2.6271	0.496621	0.177	0.901872	40.2346	90.4031	53.7209	16.2609	27.2	530.791	195.571	462.375	201.468	641
S100A11	NP_005611.1	NP_005611.1	protein S100-A11 [Homo sapiens]	0	0	0.00138805	0	0	0.00022903	0	0	0	1.071	0.3176	1	0.679666	0.830428	X	X	3	X	X	1	X	X	X	105
SNRNP200	NP_054733.2	NP_054733.2	U5 small nuclear ribonucleoprotein 200 kDa helicase [Homo sapiens]	0	6.743e-05	0	0	0.00010199	0	1.286e-05	2.123e-05	0	1.065	0.2508	1	0.694924	0.818164	X	6	X	X	1	X	1	2	X	2136
HDGF	NP_004485.1	NP_004485.1	hepatoma-derived growth factor isoform a [Homo sapiens]	0	0.00104018	0.00121454	0.00063104	0	0.0002004	0.00011448	0.00028347	0	1.038	0.2755	1	0.689893	0.822329	X	10.4	6	1	X	2	1	3	X	240
ACO2	NP_001089.1	NP_001089.1	aconitate hydratase, mitochondrial precursor [Homo sapiens]	3.512e-05	0	6.228e-05	0	0	3.083e-05	0	0	8.147e-05	1.038	0.3198	1	0.679666	0.830428	1	X	1	X	X	1	X	X	3	780
NSF	NP_006169.2	NP_006169.2	vesicle-fusing ATPase [Homo sapiens]	0	6.453e-05	0	0	0	0	0.00014772	0	0	1.014	0.2501	1	0.694924	0.818165	X	2	X	X	X	X	4	X	X	744
RRP1B	NP_055871.1	NP_055871.1	ribosomal RNA processing protein 1 homolog B [Homo sapiens]	0	0	6.409e-05	0	0	0	0	8.975e-05	0	0.993	0.2847	1	0.687357	0.824383	X	X	1	X	X	X	X	3	X	758
SFSWAP	NP_001248340.1;NP_004583.2	NP_001248340.1	1 genes:SFSWAP.NP_001248340.1:splicing factor, suppressor of white-apricot homolog isoform 1 [Homo sapiens] ;NP_004583.2:splicing factor, suppressor of white-apricot homolog isoform 2 [Homo sapiens] ;	0	0	0	0.000151	0	9.591e-05	0	0	0	0.963	0.3179	1	0.679666	0.830428	X	X	X	1	X	4	X	X	X	1003
PDHB	NP_000916.2;NP_001302465.1	NP_000916.2	1 genes:PDHB.NP_000916.2:pyruvate dehydrogenase E1 component subunit beta, mitochondrial isoform 1 precursor [Homo sapiens] ;NP_001302465.1:pyruvate dehydrogenase E1 component subunit beta, mitochondrial isoform 3 [Homo sapiens] ;	0.00015263	0.00033432	0	0	0	0	0.00015307	0.00018951	0	0.962	0.2951	1	0.684807	0.826418	2	5	X	X	X	X	2	3	X	359
DFFA	NP_004392.1	NP_004392.1	DNA fragmentation factor subunit alpha isoform 1 [Homo sapiens]	0	7.252e-05	0	0	0	0	0	0.00013703	0	0.951	0.3118	1	0.682244	0.828431	X	1	X	X	X	X	X	2	X	331
GSTO1	NP_001177932.1	NP_001177932.1	glutathione S-transferase omega-1 isoform 3 [Homo sapiens]	0	0.00022539	0	0	0	0	0	0.00053235	0	0.95	0.3023	1	0.684808	0.826416	X	2	X	X	X	X	X	5	X	213
DIDO1	NP_149072.2	NP_149072.2	death-inducer obliterator 1 isoform c [Homo sapiens]	0	0	2.169e-05	0	0	1.074e-05	0	0	0	0.949	0.317	1	0.679666	0.830428	X	X	1	X	X	1	X	X	X	2240
ACTN4	NP_004915.2	NP_004915.2	alpha-actinin-4 isoform 1 [Homo sapiens]	1.504e-05	7.905e-05	0	0	0	0	0	0.00012447	7.751e-05	0.942	0.2945	1	0.684807	0.826418	0.5	3	X	X	X	X	X	5	3.33333	911
CTSB	NP_001304166.1;NP_680093.1	NP_001304166.1	1 genes:CTSB.NP_001304166.1:cathepsin B isoform 2 [Homo sapiens] ;NP_680093.1:cathepsin B isoform 1 preproprotein [Homo sapiens] ;	0	0.00011165	0	0	0	0	0	0.00010548	0	0.941	0.3321	1	0.677076	0.832404	X	1	X	X	X	X	X	1	X	215
NAMPT	NP_005737.1	NP_005737.1	nicotinamide phosphoribosyltransferase precursor [Homo sapiens]	0	4.889e-05	0	0	0	0	0	4.619e-05	0	0.933	0.3264	1	0.679668	0.830426	X	1	X	X	X	X	X	1	X	491
SUPT4H1	NP_003159.1	NP_003159.1	transcription elongation factor SPT4 [Homo sapiens]	0	0.00041033	0.00083046	0	0	0.00041108	0	0.00038766	0	0.921	0.3055	1	0.682243	0.828433	X	2	2	X	X	2	X	2	X	117
ANXA2	NP_001002858.1;NP_004030.1	NP_001002858.1	1 genes:ANXA2.NP_001002858.1:annexin A2 isoform 1 [Homo sapiens] ;NP_004030.1:annexin A2 isoform 2 [Homo sapiens] ;	0	6.724e-05	0	0	0	0	0	0.00019057	0	0.912	0.2868	1	0.687357	0.824383	X	1	X	X	X	X	X	3	X	357
UBE2Z	NP_075567.2	NP_075567.2	ubiquitin-conjugating enzyme E2 Z [Homo sapiens]	0	0.00020342	0	0	0	0	0	6.406e-05	0	0.91	0.3386	1	0.677078	0.832402	X	3	X	X	X	X	X	1	X	354
FBL	NP_001427.2	NP_001427.2	rRNA 2'-O-methyltransferase fibrillarin [Homo sapiens]	0	0.00052345	0	0	0	0	0	0.00042389	0	0.883	0.2568	1	0.692415	0.820257	X	7	X	X	X	X	X	6	X	321
ESF1	NP_057733.2	NP_057733.2	ESF1 homolog [Homo sapiens]	0	0	0.00022835	0	0	0	0	0.00010659	0	0.881	0.3083	1	0.682244	0.828432	X	X	4	X	X	X	X	4	X	851
XRCC6	NP_001460.1	NP_001460.1	X-ray repair cross-complementing protein 6 isoform 1 [Homo sapiens]	0	3.942e-05	0.00015955	0	0	0	0	3.724e-05	6.957e-05	0.874	0.2799	1	0.687356	0.824384	X	1	2	X	X	X	X	1	2	609
NUDT5	NP_001308576.1;NP_054861.2	NP_001308576.1	1 genes:NUDT5.NP_001308576.1:ADP-sugar pyrophosphatase isoform 2 [Homo sapiens] ;NP_054861.2:ADP-sugar pyrophosphatase isoform 1 [Homo sapiens] ;	0.00012684	0	0	0	0	0	0	0	0.00019614	0.873	0.2788	1	0.687355	0.824384	1	X	X	X	X	X	X	X	2	216
CDK12	NP_055898.1;NP_057591.2	NP_055898.1	1 genes:CDK12.NP_055898.1:cyclin-dependent kinase 12 isoform 2 [Homo sapiens] ;NP_057591.2:cyclin-dependent kinase 12 isoform 1 [Homo sapiens] ;	0	0	9.841e-05	0.00010226	0	6.495e-05	1.855e-05	0	0	0.864	0.2504	1	0.694924	0.818164	X	X	3	1	X	4	1	X	X	1481
EIF3G	NP_003746.2	NP_003746.2	eukaryotic translation initiation factor 3 subunit G [Homo sapiens]	0	7.501e-05	0	0	0	0	0	7.087e-05	0	0.854	0.2694	1	0.689892	0.82233	X	1	X	X	X	X	X	1	X	320
RBM8A	NP_005096.1	NP_005096.1	RNA-binding protein 8A [Homo sapiens]	0	0.00013795	0	0	0	0	0	0.00026067	0	0.852	0.2951	1	0.684807	0.826418	X	1	X	X	X	X	X	2	X	174
SPTBN1	NP_003119.2	NP_003119.2	spectrin beta chain, non-erythrocytic 1 isoform 1 [Homo sapiens]	6.954e-05	9.139e-05	8.22e-05	9.61e-05	0.00018431	3.56e-05	0.00017434	0.00073614	0.00062724	0.826	1.295	1	0.455549	0.923922	6	9	4	1.5	2	3.5	15	76.7368	70	2364
SAP30BP	NP_001288768.1;NP_001288784.1;NP_037392.1	NP_001288768.1	1 genes:SAP30BP.NP_001288768.1:SAP30-binding protein isoform 3 [Homo sapiens] ;NP_001288784.1:SAP30-binding protein isoform 1 [Homo sapiens] ;NP_037392.1:SAP30-binding protein isoform 2 [Homo sapiens] ;	0	0	0.00099825	0	0	0	0	0.00015533	0	0.806	0.2059	1	0.702361	0.811776	X	X	6	X	X	X	X	2	X	292
OCLN	NP_001192184.1;NP_002529.1	NP_001192184.1	1 genes:OCLN.NP_001192184.1:occludin isoform b precursor [Homo sapiens] ;NP_002529.1:occludin isoform a [Homo sapiens] ;	0	0.00017715	0	0	0	0	0	8.368e-05	0	0.775	0.2709	1	0.689893	0.82233	X	2	X	X	X	X	X	1	X	271
DSG1	NP_001933.2	NP_001933.2	desmoglein-1 preproprotein [Homo sapiens]	0	4.577e-05	0	0	0	2.292e-05	0	0	0	0.766	0.2772	1	0.689893	0.822328	X	2	X	X	X	1	X	X	X	1049
CKB	NP_001814.2	NP_001814.2	creatine kinase B-type isoform 1 [Homo sapiens]	0.00079099	0.00138607	0.00204018	0.00318006	0.00228724	0.00170421	0.00555289	0.00357134	0.00555983	0.759	2.0167	0.764003	0.288558	0.925973	11	22	16	8	4	27	77	60	100	381
ACTN1	NP_001093.1	NP_001093.1	alpha-actinin-1 isoform b [Homo sapiens]	1.536e-05	0	0	0	0	0	0	0	3.958e-05	0.748	0.2338	1	0.697417	0.816054	0.5	0	X	X	X	X	X	0	1.66667	892
NME1	NP_000260.1	NP_000260.1	nucleoside diphosphate kinase A isoform b [Homo sapiens]	0	0	0.00074577	0	0	0	0	0	0.00020904	0.739	0.2399	1	0.697418	0.816053	X	0	2.33333	X	X	0	0	0	1.5	152
TP53BP1	NP_001135451.1;NP_001135452.1;NP_005648.1	NP_001135451.1	1 genes:TP53BP1.NP_001135451.1:TP53-binding protein 1 isoform 2 [Homo sapiens] ;NP_001135452.1:TP53-binding protein 1 isoform 1 [Homo sapiens] ;NP_005648.1:TP53-binding protein 1 isoform 3 [Homo sapiens] ;	6.936e-05	0	0	0	0	0	0	3.445e-05	0	0.729	0.2381	1	0.697417	0.816054	5	X	X	X	X	X	X	3	X	1975
HN1	NP_001002032.1;NP_001275540.1;NP_057269.1	NP_001002032.1	1 genes:JPT1.NP_001002032.1:jupiter microtubule associated homolog 1 isoform 2 [Homo sapiens] ;NP_001275540.1:jupiter microtubule associated homolog 1 isoform 4 [Homo sapiens] ;NP_057269.1:jupiter microtubule associated homolog 1 isoform 1 [Homo sapiens] ;	0.00015137	0	0	0	0	0	0	0.00012529	0	0.726	0.2075	1	0.702362	0.811776	1	X	X	X	X	X	X	1	X	181
PABPC4	NP_001129125.1	NP_001129125.1	polyadenylate-binding protein 4 isoform 1 [Homo sapiens]	0	3.637e-05	0	0	0	0	0	6.872e-05	0	0.722	0.2259	1	0.699897	0.813924	X	1	X	X	X	0	X	2	X	660
CLTC	NP_001275582.1;NP_004850.1	NP_001275582.1	1 genes:CLTC.NP_001275582.1:clathrin heavy chain 1 isoform 2 [Homo sapiens] ;NP_004850.1:clathrin heavy chain 1 isoform 1 [Homo sapiens] ;	0.00026108	0.00021445	0.00052083	0.00036081	0.0023356	0.0001862	0.00109642	0.00205304	0.00179153	0.714	1.0609	1	0.510361	0.91252	16	15	18	4	18	13	67	152	142	1679
WBP4	NP_009118.1	NP_009118.1	WW domain-binding protein 4 [Homo sapiens]	0	0.00019152	0	0	0	0.00012792	0	0	0	0.712	0.221	1	0.699897	0.813925	X	3	X	X	X	2	X	X	X	376
SNIP1	NP_078976.2	NP_078976.2	smad nuclear-interacting protein 1 [Homo sapiens]	0	6.062e-05	0	0	0	0	0	0.00011454	0	0.711	0.2425	1	0.694922	0.818166	X	1	X	X	X	X	X	2	X	396
HP1BP3	NP_001363725.1;NP_001386749.1;NP_057371.2	NP_001363725.1	1 genes:HP1BP3. 1 proteins in this group did not match any genes. NP_001363725.1:heterochromatin protein 1-binding protein 3 isoform 3 [Homo sapiens] ;NP_001386749.1:heterochromatin protein 1-binding protein 3 isoform 5 [Homo sapiens] ;NP_057371.2:heterochromatin protein 1-binding protein 3 isoform 1 [Homo sapiens] ;	0	6.978e-05	0	0	0	0	7.987e-05	0	0	0.699	0.2532	1	0.692414	0.820257	X	1	X	X	X	X	1	X	X	344
PGD	NP_001291381.1;NP_002622.2	NP_001291381.1	1 genes:PGD.NP_001291381.1:6-phosphogluconate dehydrogenase, decarboxylating isoform 3 [Homo sapiens] ;NP_002622.2:6-phosphogluconate dehydrogenase, decarboxylating isoform 1 [Homo sapiens] ;	0	5.107e-05	0	0	0	0	0	4.825e-05	0	0.667	0.219	1	0.699896	0.813925	X	1	X	X	X	X	X	1	X	470
PSMA5	NP_001186703.1;NP_002781.2	NP_001186703.1	1 genes:PSMA5.NP_001186703.1:proteasome subunit alpha type-5 isoform 2 [Homo sapiens] ;NP_002781.2:proteasome subunit alpha type-5 isoform 1 [Homo sapiens] ;	0	0.00013117	0	0	0	0	0	0.00012392	0	0.666	0.2274	1	0.699897	0.813923	X	1	X	X	X	X	X	1	X	183
DDX46	NP_001287789.1	NP_001287789.1	probable ATP-dependent RNA helicase DDX46 isoform 1 [Homo sapiens]	1.327e-05	0.00063577	0.00070613	0.00405042	0.00042221	0.00184949	0.00053248	0.00089469	0.00036947	0.656	0.5502	1	0.63118	0.862946	0.5	27.3333	15	27.6	2	79.3684	20	40.7143	18	1032
TTC14	NP_597719.1	NP_597719.1	tetratricopeptide repeat protein 14 isoform a [Homo sapiens]	0	3.117e-05	0	0	0	3.123e-05	0	0	0	0.643	0.2322	1	0.697417	0.816055	X	1	X	X	X	1	X	X	X	770
GSR	NP_000628.2	NP_000628.2	glutathione reductase, mitochondrial isoform 1 precursor [Homo sapiens]	0	4.598e-05	0	0	0	0	0	0.00013033	0	0.636	0.2196	1	0.699896	0.813925	X	1	X	X	X	X	X	3	X	522
LMNB1	NP_005564.1	NP_005564.1	lamin-B1 isoform 1 [Homo sapiens]	0	4.096e-05	0	0	0	0	0	0.0001161	0	0.633	0.2152	1	0.699896	0.813925	X	1	X	X	X	X	X	3	X	586
FBXO3	NP_036307.2;NP_208385.1	NP_036307.2	1 genes:FBXO3.NP_036307.2:F-box only protein 3 isoform 1 [Homo sapiens] ;NP_208385.1:F-box only protein 3 isoform 2 [Homo sapiens] ;	0	0.00010193	0	0	0	0	0	0.00024074	0	0.623	0.2308	1	0.697417	0.816055	X	2	X	X	X	X	X	5	X	471
RCN1	NP_002892.1	NP_002892.1	reticulocalbin-1 precursor [Homo sapiens]	0	0	0.00029355	0	0.00131637	7.265e-05	0	6.851e-05	0	0.621	0.2147	1	0.702362	0.811775	X	X	2	X	2	1	X	1	X	331
AIDA	NP_073742.2	NP_073742.2	axin interactor, dorsalization-associated protein [Homo sapiens]	0	7.844e-05	0	0	0	0	0	0.00014822	0	0.619	0.1991	1	0.704812	0.809608	X	1	X	X	X	X	X	2	X	306
PSMA3	NP_002779.1;NP_687033.1	NP_002779.1	1 genes:PSMA3.NP_002779.1:proteasome subunit alpha type-3 isoform 1 [Homo sapiens] ;NP_687033.1:proteasome subunit alpha type-3 isoform 2 [Homo sapiens] ;	0	0.00018827	0	0	0	0	0.00010775	0	0	0.605	0.2053	1	0.702361	0.811776	X	2	X	X	X	X	1	X	X	255
TRA2B	NP_001230808.1;NP_004584.1	NP_001230808.1	1 genes:TRA2B.NP_001230808.1:transformer-2 protein homolog beta isoform 2 [Homo sapiens] ;NP_004584.1:transformer-2 protein homolog beta isoform 1 [Homo sapiens] ;	0	0.00012768	0	0	0	0	0	0.00024126	0	0.604	0.1572	1	0.712074	0.802995	X	1	X	X	X	X	X	2	X	188
TXNRD1	NP_001087240.1;NP_001248374.1;NP_003321.3;NP_877420.1	NP_001087240.1	1 genes:TXNRD1.NP_001087240.1:thioredoxin reductase 1, cytoplasmic isoform 5 [Homo sapiens] ;NP_001248374.1:thioredoxin reductase 1, cytoplasmic isoform 3 [Homo sapiens] ;NP_003321.3:thioredoxin reductase 1, cytoplasmic isoform 2 [Homo sapiens] ;NP_877420.1:thioredoxin reductase 1, cytoplasmic isoform 1 [Homo sapiens] ;	0	7.397e-05	0	0	0	0	0	3.494e-05	0	0.592	0.209	1	0.702362	0.811776	X	2	X	X	X	X	X	1	X	649
HIBADH	NP_689953.1	NP_689953.1	3-hydroxyisobutyrate dehydrogenase, mitochondrial precursor [Homo sapiens]	0	0	0.00014459	0	0	0	0	0.00013499	0	0.584	0.1918	1	0.704812	0.809609	X	X	1	X	X	X	X	2	X	336
PCBP1	NP_006187.2	NP_006187.2	poly(rC)-binding protein 1 [Homo sapiens]	0.0231756	0.0517256	0.0367	0.0319067	0.0293744	0.0672016	0.0763027	0.0536928	0.0378305	0.57	2.549	0.528054	0.189235	0.905584	301.146	767.131	268.933	75	48	994.822	988.635	842.872	635.778	356
GGH	NP_003869.1	NP_003869.1	gamma-glutamyl hydrolase precursor [Homo sapiens]	0	0.00052839	0	0	0	0	0.00017281	0	0	0.558	0.2034	1	0.702361	0.811776	X	7	X	X	X	X	2	X	X	318
PCBP2	NP_001122385.1	NP_001122385.1	poly(rC)-binding protein 2 isoform f [Homo sapiens]	0.00228422	0.00382761	0.00305517	0.00105488	0.0008671	0.00331496	0.00624833	0.00285191	0.00203747	0.552	1.4041	1	0.4283	0.927474	27.9304	53.4179	21.0672	2.33333	1.33333	46.1783	76.1824	42.1285	32.2218	335
RSRC1	NP_001258763.1;NP_057709.2	NP_001258763.1	1 genes:RSRC1.NP_001258763.1:serine/Arginine-related protein 53 isoform 2 [Homo sapiens] ;NP_057709.2:serine/Arginine-related protein 53 isoform 1 [Homo sapiens] ;	0	0	0.00123214	0.00109747	0	0.00026139	0	8.217e-05	0	0.552	0.1707	1	0.709669	0.805218	X	X	7	2	X	3	X	1	X	276
PEPD	NP_000276.2;NP_001159528.1	NP_000276.2	1 genes:PEPD.NP_000276.2:xaa-Pro dipeptidase isoform 1 [Homo sapiens] ;NP_001159528.1:xaa-Pro dipeptidase isoform 2 [Homo sapiens] ;	0	9.738e-05	0	0	0	0	0	0	0.0001289	0.55	0.1549	1	0.712074	0.802995	X	2	X	X	X	X	X	X	3	493
TUBB	NP_001280141.1	NP_001280141.1	tubulin beta chain isoform a [Homo sapiens]	0.00183041	0.00592533	0.00254775	0.00489602	0.00986004	0.00596025	0.00918419	0.00675086	0.00742938	0.548	1.4881	1	0.407303	0.929311	31	114.537	24.3333	15	21	115	155.098	138.125	162.736	464
DPF2	NP_001317237.1;NP_006259.1	NP_001317237.1	1 genes:DPF2.NP_001317237.1:zinc finger protein ubi-d4 isoform 2 [Homo sapiens] ;NP_006259.1:zinc finger protein ubi-d4 isoform 1 [Homo sapiens] ;	0	0	0.00011995	0	0	0	0	0.00016799	0	0.548	0.1542	1	0.712074	0.802995	X	X	1	X	X	X	X	3	X	405
TPP1	NP_000382.3	NP_000382.3	tripeptidyl-peptidase 1 preproprotein [Homo sapiens]	9.733e-05	0.00034109	0	0	0	0	4.88e-05	0.00012084	0	0.545	0.1619	1	0.712075	0.802994	2	8	X	X	X	X	1	3	X	563
PHF23	NP_001271447.1;NP_077273.2	NP_001271447.1	1 genes:PHF23.NP_001271447.1:PHD finger protein 23 isoform 3 [Homo sapiens] ;NP_077273.2:PHD finger protein 23 isoform 1 [Homo sapiens] ;	0	0.00012032	0	0	0	0	0	0.00011367	0	0.542	0.1671	1	0.709668	0.805218	X	2	X	X	X	X	X	2	X	399
RPL3	NP_000958.1;NP_001029025.1	NP_000958.1	1 genes:RPL3.NP_000958.1:60S ribosomal protein L3 isoform a [Homo sapiens] ;NP_001029025.1:60S ribosomal protein L3 isoform b [Homo sapiens] ;	0	5.956e-05	0	0	0	0	0	0.00011255	0	0.524	0.1612	1	0.712075	0.802994	X	1	X	X	X	X	X	2	X	403
YARS	NP_003671.1	NP_003671.1	tyrosine--tRNA ligase, cytoplasmic [Homo sapiens]	0	0.00027277	0	0	0	0	0	0.00030066	0	0.521	0.164	1	0.712075	0.802994	X	6	X	X	X	X	X	7	X	528
CLNS1A	NP_001298128.1;NP_001298129.1;NP_001298131.1	NP_001298128.1	1 genes:CLNS1A.NP_001298128.1:methylosome subunit pICln isoform a [Homo sapiens] ;NP_001298129.1:methylosome subunit pICln isoform b [Homo sapiens] ;NP_001298131.1:methylosome subunit pICln isoform d [Homo sapiens] ;	0	0.00020257	0	0	0	0	0	9.569e-05	0	0.516	0.186	1	0.707248	0.807422	X	2	X	X	X	X	X	1	X	237
IPO5	NP_002262.4	NP_002262.4	importin-5 [Homo sapiens]	0	2.188e-05	0	0	0	0	0	0	5.793e-05	0.499	0.1419	1	0.714465	0.800753	X	1	X	X	X	X	X	X	3	1097
ENO1	NP_001419.1	NP_001419.1	alpha-enolase isoform 1 [Homo sapiens]	0.00145192	0.00210174	0.00347012	0.00174482	0.00702774	0.00668772	0.00658411	0.00266492	0.00278209	0.486	1.2757	1	0.458582	0.923447	23	38	31	5	14	120.693	104	51	57	434
GALK1	NP_001368914.1	NP_001368914.1	galactokinase [Homo sapiens]	0	0	0.00012393	0	0	0	7.009e-05	0	0	0.484	0.1656	1	0.709668	0.805218	X	X	1	X	X	X	1	X	X	392
BTF3	NP_001032726.1	NP_001032726.1	transcription factor BTF3 isoform A [Homo sapiens]	0.00119696	0.00827327	0.00683917	0.00220559	0.00105757	0.00968937	0.00346785	0.00748594	0.00164528	0.481	0.7189	1	0.591144	0.8837	9	71	29	3	1	83	26	68	16	206
PHB2	NP_001138303.1	NP_001138303.1	prohibitin-2 isoform 1 [Homo sapiens]	0	0	0	0	0.00072863	0	0	0	0.00014169	0.478	0.1431	1	0.714465	0.800753	X	X	X	X	1	X	X	X	2	299
P4HB	NP_000909.2	NP_000909.2	protein disulfide-isomerase precursor [Homo sapiens]	0.00010786	0.00122856	0.00124323	0.00059626	0.00128657	0.00127816	0.00075721	0.00249994	0.00050038	0.471	0.7378	1	0.588229	0.885027	2	26	13	2	3	27	14	56	12	508
PPP2R1A	NP_055040.2	NP_055040.2	serine/threonine-protein phosphatase 2A 65 kDa regulatory subunit A alpha isoform isoform 1 [Homo sapiens]	0	0	0.00016496	0	0	0	0	0.00011551	0	0.467	0.1624	1	0.712075	0.802994	X	X	2	X	X	X	X	3	X	589
CFL1	NP_005498.1	NP_005498.1	cofilin-1 [Homo sapiens]	0	0	0.00058532	0	0	0	0.00066207	0	0	0.46	0.1544	1	0.712074	0.802995	X	X	2	X	X	X	4	X	X	166
RCC2	NP_061185.1	NP_061185.1	protein RCC2 [Homo sapiens]	0.00125964	0.00800138	0.00651479	0.0008704	0.00292149	0.00469909	0.00621105	0.00638633	0.00223192	0.459	0.8368	1	0.564618	0.894927	24	174	70	3	7	102	118	147	55	522
PDS5B	NP_055847.1	NP_055847.1	sister chromatid cohesion protein PDS5 homolog B [Homo sapiens]	0	3.318e-05	0	0	0	0	0	4.702e-05	0	0.448	0.1604	1	0.712075	0.802994	X	2	X	X	X	X	X	3	X	1447
TUBB3	NP_006077.2	NP_006077.2	tubulin beta-3 chain isoform 1 [Homo sapiens]	0	3.556e-05	0	0	0	0	6.106e-05	0	0	0.438	0.1428	1	0.714465	0.800753	0	0.666667	0	0	0	0	1	0	0	450
CAND1	NP_001316604.1;NP_001316605.1;NP_060918.2	NP_001316604.1	1 genes:CAND1.NP_001316604.1:cullin-associated NEDD8-dissociated protein 1 isoform 2 [Homo sapiens] ;NP_001316605.1:cullin-associated NEDD8-dissociated protein 1 isoform 3 [Homo sapiens] ;NP_060918.2:cullin-associated NEDD8-dissociated protein 1 isoform 1 [Homo sapiens] ;	0	1.99e-05	0	0	0	0	2.278e-05	0	0	0.435	0.1378	1	0.716841	0.798493	X	1	X	X	X	X	1	X	X	1206
HSP90AB1	NP_031381.2	NP_031381.2	heat shock protein HSP 90-beta isoform a [Homo sapiens]	3.784e-05	0.00079722	0.00154813	0.001412	0.00243595	0.00128482	0.00051612	0.00153484	0.00123907	0.432	0.2938	1	0.684806	0.826418	1	24.0455	23.0714	6.75	8.09524	38.6809	13.6	49	42.3494	724
SLC25A5	NP_001143.2	NP_001143.2	ADP/ATP translocase 2 [Homo sapiens]	0	0.0001611	0	0	0.00146215	0	0	7.61e-05	0.00010663	0.382	0.1018	1	0.723873	0.791605	X	2	X	X	2	X	X	1	1.5	298
UBE2O	NP_071349.3	NP_071349.3	(E3-independent) E2 ubiquitin-conjugating enzyme [Homo sapiens]	0	5.574e-05	0	0	0	0	0	8.776e-05	0	0.376	0.1103	1	0.721545	0.793919	X	3	X	X	X	X	X	5	X	1292
BRD2	NP_005095.1	NP_005095.1	bromodomain-containing protein 2 isoform 1 [Homo sapiens]	0.0002925	0.00110881	0.00060651	0.00037815	0.00081595	0.0006605	0.00027442	0.00158548	0.00153385	0.368	0.8054	1	0.573522	0.891363	8.55172	37	10	2	3	22	8	56	58	801
PTMA	NP_001092755.1;NP_002814.3	NP_001092755.1	1 genes:PTMA.NP_001092755.1:prothymosin alpha isoform 1 [Homo sapiens] ;NP_002814.3:prothymosin alpha isoform 2 [Homo sapiens] ;	0	0	0.00131302	0	0	0	0	0	0.00038167	0.367	0.1379	1	0.716841	0.798493	X	X	3	X	X	X	X	X	2	111
FAM122B	NP_001160071.1;NP_001160072.1;NP_001164227.1;NP_001164228.1;NP_001318017.1;NP_001318018.1;NP_001318019.1;NP_001318020.1;NP_001318021.1;NP_001318022.1;NP_001318023.1;NP_001374397.1;NP_001374398.1;NP_660327.2	NP_001160071.1	1 genes:FAM122B. 2 proteins in this group did not match any genes. NP_001160071.1:PABIR family member 2 isoform 2 [Homo sapiens] ;NP_001160072.1:PABIR family member 2 isoform 3 [Homo sapiens] ;NP_001164227.1:PABIR family member 2 isoform 4 [Homo sapiens] ;NP_001164228.1:PABIR family member 2 isoform 5 [Homo sapiens] ;NP_001318017.1:PABIR family member 2 isoform 6 [Homo sapiens] ;NP_001318018.1:PABIR family member 2 isoform 7 [Homo sapiens] ;NP_001318019.1:PABIR family member 2 isoform 8 [Homo sapiens] ;NP_001318020.1:PABIR family member 2 isoform 9 [Homo sapiens] ;NP_001318021.1:PABIR family member 2 isoform 10 [Homo sapiens] ;NP_001318022.1:PABIR family member 2 isoform 11 [Homo sapiens] ;NP_001318023.1:PABIR family member 2 isoform 12 [Homo sapiens] ;NP_001374397.1:PABIR family member 2 isoform 13 [Homo sapiens] ;NP_001374398.1:PABIR family member 2 isofrom 14 [Homo sapiens] ;NP_660327.2:PABIR family member 2 isoform 1 [Homo sapiens] ;	0	0	0.00019669	0	0	0	0	9.181e-05	0	0.363	0.1398	1	0.714465	0.800753	X	X	1	X	X	X	X	1	X	247
UBAP2L	NP_001362541.1;NP_001362543.1;NP_001362545.1;NP_001362546.1;NP_001362551.1;NP_055662.3	NP_001362541.1	1 genes:UBAP2L.NP_001362541.1:ubiquitin-associated protein 2-like isoform f [Homo sapiens] ;NP_001362543.1:ubiquitin-associated protein 2-like isoform g [Homo sapiens] ;NP_001362545.1:ubiquitin-associated protein 2-like isoform h [Homo sapiens] ;NP_001362546.1:ubiquitin-associated protein 2-like isoform i [Homo sapiens] ;NP_001362551.1:ubiquitin-associated protein 2-like isoform j [Homo sapiens] ;NP_055662.3:ubiquitin-associated protein 2-like isoform a [Homo sapiens] ;	2.457e-05	0	0	0	0	0	0	2.034e-05	0	0.348	0.104	1	0.721545	0.793919	1	X	X	X	X	X	X	1	X	1115
CEBPZ	NP_005751.2	NP_005751.2	CCAAT/enhancer-binding protein zeta [Homo sapiens]	0	0	0.00013828	0	0	0	0	2.152e-05	0	0.344	0.1208	1	0.7192	0.796215	X	X	3	X	X	X	X	1	X	1054
BRPF1	NP_001003694.1;NP_001305979.1;NP_004625.2	NP_001003694.1	1 genes:BRPF1.NP_001003694.1:peregrin isoform 1 [Homo sapiens] ;NP_001305979.1:peregrin isoform 4 [Homo sapiens] ;NP_004625.2:peregrin isoform 2 [Homo sapiens] ;	0	0	3.982e-05	0	0	0	0	3.718e-05	0	0.33	0.1102	1	0.721545	0.793919	X	X	1	X	X	X	X	2	X	1220
SCAF8	NP_001273117.1;NP_001273118.1;NP_001273123.1;NP_055707.3	NP_001273117.1	1 genes:SCAF8.NP_001273117.1:SR-related and CTD-associated factor 8 isoform a [Homo sapiens] ;NP_001273118.1:SR-related and CTD-associated factor 8 isoform b [Homo sapiens] ;NP_001273123.1:SR-related and CTD-associated factor 8 isoform c [Homo sapiens] ;NP_055707.3:SR-related and CTD-associated factor 8 isoform d [Homo sapiens] ;	0	1.779e-05	0	0	0	0	0	1.681e-05	0	0.314	0.1113	1	0.721545	0.793919	X	1	X	X	X	X	X	1	X	1349
DHX38	NP_054722.2	NP_054722.2	pre-mRNA-splicing factor ATP-dependent RNA helicase PRP16 [Homo sapiens]	0	0	7.919e-05	0	0	0	0	1.848e-05	0	0.309	0.094	1	0.723873	0.791605	X	X	2	X	X	X	X	1	X	1227
UGGT1	NP_064505.1	NP_064505.1	UDP-glucose:glycoprotein glucosyltransferase 1 precursor [Homo sapiens]	0	0	6.248e-05	0	0	1.547e-05	0	0	0	0.297	0.1249	1	0.719201	0.796215	X	X	2	X	X	1	X	X	X	1555
RAD23A	NP_001257291.1;NP_005044.1	NP_001257291.1	1 genes:RAD23A.NP_001257291.1:UV excision repair protein RAD23 homolog A isoform 2 [Homo sapiens] ;NP_005044.1:UV excision repair protein RAD23 homolog A isoform 1 [Homo sapiens] ;	0	0	0.0001342	0	0	0	7.59e-05	0	0	0.296	0.0805	1	0.726186	0.789273	X	X	1	X	X	X	1	X	X	362
SNRNP70	NP_003080.2	NP_003080.2	U1 small nuclear ribonucleoprotein 70 kDa isoform 1 [Homo sapiens]	0.00056424	0.0013183	0.00244576	0.00069314	0.00049854	0.00099055	0.0019491	0.00124547	0.00087252	0.281	0.7361	1	0.588228	0.885028	9	24	22	2	1	18	31	24	18	437
MTHFD2	NP_006627.2	NP_006627.2	bifunctional methylenetetrahydrofolate dehydrogenase/cyclohydrolase, mitochondrial precursor [Homo sapiens]	0	0.00013717	0	0	0	0	0	0.00012959	0	0.268	0.0834	1	0.726186	0.789273	X	2	X	X	X	X	X	2	X	350
IFRD1	NP_001541.2	NP_001541.2	interferon-related developmental regulator 1 isoform 1 [Homo sapiens]	0	5.322e-05	0	0	0	0	0	0	9.394e-05	0.24	0.0717	1	0.728483	0.786924	X	1	X	X	X	X	X	X	2	451
AP3M1	NP_996895.1	NP_996895.1	AP-3 complex subunit mu-1 isoform a [Homo sapiens]	0	0.00028713	0	0	0	0	6.573e-05	0	0	0.215	0.0688	1	0.728483	0.786924	X	5	X	X	X	X	1	X	X	418
TUBG1	NP_001061.2	NP_001061.2	tubulin gamma-1 chain [Homo sapiens]	0	0.00031935	0	0	0	0	0	0.00015085	0	0.199	0.0574	1	0.730764	0.784557	X	6	X	X	X	X	X	3	X	451
NACA2	NP_954984.1	NP_954984.1	nascent polypeptide-associated complex subunit alpha-2 [Homo sapiens]	0	0	0.00045192	0	0	0	0	0.00031644	0	0.194	0.0592	1	0.730764	0.784557	X	X	2	X	X	X	X	3	X	215
PPA2	NP_008834.3;NP_789845.1	NP_008834.3	1 genes:PPA2.NP_008834.3:inorganic pyrophosphatase 2, mitochondrial isoform 2 precursor [Homo sapiens] ;NP_789845.1:inorganic pyrophosphatase 2, mitochondrial isoform 1 precursor [Homo sapiens] ;	0	0.0001574	0	0	0	0	0	7.435e-05	0	0.193	0.0599	1	0.730764	0.784557	X	2	X	X	X	X	X	1	X	305
NUP93	NP_055484.3	NP_055484.3	nuclear pore complex protein Nup93 isoform 1 [Homo sapiens]	0	2.931e-05	0	0	0	0	0	5.538e-05	0	0.19	0.0719	1	0.728483	0.786924	X	1	X	X	X	X	X	2	X	819
MEAF6	NP_001257804.1;NP_001257805.1;NP_073593.2	NP_001257804.1	1 genes:MEAF6.NP_001257804.1:chromatin modification-related protein MEAF6 isoform 2 [Homo sapiens] ;NP_001257805.1:chromatin modification-related protein MEAF6 isoform 3 [Homo sapiens] ;NP_073593.2:chromatin modification-related protein MEAF6 isoform 1 [Homo sapiens] ;	0	0	0.00050871	0	0	0.00012591	0	0	0	0.178	0.0623	1	0.730764	0.784557	X	X	2	X	X	1	X	X	X	191
ALDH18A1	NP_001310344.1;NP_001310345.1;NP_001310346.1;NP_001310347.1;NP_002851.2	NP_001310344.1	1 genes:ALDH18A1.NP_001310344.1:delta-1-pyrroline-5-carboxylate synthase isoform 2 [Homo sapiens] ;NP_001310345.1:delta-1-pyrroline-5-carboxylate synthase isoform 3 [Homo sapiens] ;NP_001310346.1:delta-1-pyrroline-5-carboxylate synthase isoform 4 [Homo sapiens] ;NP_001310347.1:delta-1-pyrroline-5-carboxylate synthase isoform 5 [Homo sapiens] ;NP_002851.2:delta-1-pyrroline-5-carboxylate synthase isoform 1 [Homo sapiens] ;	0	9.081e-05	0	0	0	0	0	2.86e-05	0	0.174	0.0582	1	0.730764	0.784557	X	3	X	X	X	X	X	1	X	793
SMARCA5	NP_003592.3	NP_003592.3	SWI/SNF-related matrix-associated actin-dependent regulator of chromatin subfamily A member 5 [Homo sapiens]	0	0	0	0	0.00020709	0	0	2.156e-05	0	0.167	0.052	1	0.730764	0.784557	X	X	X	X	1	X	X	1	X	1052
PPIB	NP_000933.1	NP_000933.1	peptidyl-prolyl cis-trans isomerase B precursor [Homo sapiens]	0.00101471	0.00133356	0.00427339	0.00210348	0.00706027	0.00467606	0.00178085	0.00346469	0.00205945	0.151	0.3028	1	0.684808	0.826416	8	12	19	3	7	42	14	33	21	216
HAGH	NP_001035517.1;NP_005317.2	NP_001035517.1	1 genes:HAGH.NP_001035517.1:hydroxyacylglutathione hydrolase, mitochondrial isoform 2 [Homo sapiens] ;NP_005317.2:hydroxyacylglutathione hydrolase, mitochondrial isoform 1 precursor [Homo sapiens] ;	0	0	0.00018685	0	0	0	0	8.722e-05	0	0.148	0.0479	1	0.733029	0.782173	X	X	1	X	X	X	X	1	X	260
DYNC1H1	NP_001367.2	NP_001367.2	cytoplasmic dynein 1 heavy chain 1 [Homo sapiens]	6.487e-05	1.55e-05	4.183e-05	0	9.378e-05	0	7.688e-05	0.00020013	0.00015958	0.126	0.0341	1	0.735277	0.779771	11	3	4	X	2	X	13	41	35	4646
HMGB1	NP_002119.1	NP_002119.1	high mobility group protein B1 isoform 1 [Homo sapiens]	0.00229371	0.00380717	0.00583126	0.00281768	0.0010133	0.00916665	0.00370607	0.00395546	0.00059115	0.116	0.2047	1	0.702361	0.811776	18	34.1	25.8065	4	1	81.9529	29	37.5	6	215
WBP11	NP_057396.1	NP_057396.1	WW domain-binding protein 11 [Homo sapiens]	0.00017096	0.00108599	0.00181897	0.00023627	0.00033987	0.00048772	0.00055724	0.00088448	0.00039656	0.105	0.2074	1	0.702362	0.811776	4	29	24	1	1	13	13	25	12	641
BOLA2B	NP_001034271.2	NP_001034271.2	bolA-like protein 2 isoform 1 [Homo sapiens]	0	0.00027912	0	0	0	0	0	0.0002637	0	0.076	0.0211	1	0.737509	0.777352	X	1	X	X	X	X	X	1	X	86
EEF1D	NP_001951.2;NP_115754.4	NP_001951.2	1 genes:EEF1D.NP_001951.2:elongation factor 1-delta isoform 2 [Homo sapiens] ;NP_115754.4:elongation factor 1-delta isoform 1 [Homo sapiens] ;	0	0	0	0	0.0007753	0	0	0.00016141	0	0.063	0.0211	1	0.737509	0.777352	X	X	X	X	1	X	X	2	X	281
CSNK2A2	NP_001887.1	NP_001887.1	casein kinase II subunit alpha' [Homo sapiens]	0	0.00034292	0	0	0	0	0.00015701	0	0	0.055	0.0162	1	0.73751	0.777351	X	5	X	X	X	X	2	X	X	350
SF3B2	NP_006833.2	NP_006833.2	splicing factor 3B subunit 2 [Homo sapiens]	0.00018367	0.0002682	0.001737	0.00253827	0.00073026	0.00053739	0.00079819	0.00152031	0.00040236	0.05	0.0791	1	0.726186	0.789273	6	10	32	15	3	20	26	60	17	895
TAF2	NP_003175.2	NP_003175.2	transcription initiation factor TFIID subunit 2 [Homo sapiens]	0	2.002e-05	0	0	0	0	0	5.674e-05	0	0.037	0.0118	1	0.739725	0.774916	X	1	X	X	X	X	X	3	X	1199
	NP_001387374.1	NP_001387374.1	matrin-3 isoform d [Homo sapiens]	0.00012245	0.00064369	0.00113991	0.00016922	0.00073026	0.00067174	0.00049119	0.00043076	0.00016568	-0.011	-0.0195	1	0.744106	0.769993	4	24	21	1	3	25	16	17	7	895
ACIN1	NP_001158286.1;NP_001158287.1;NP_001373792.1;NP_055792.1	NP_001158286.1	1 genes:ACIN1. 1 proteins in this group did not match any genes. NP_001158286.1:apoptotic chromatin condensation inducer in the nucleus isoform 2 [Homo sapiens] ;NP_001158287.1:apoptotic chromatin condensation inducer in the nucleus isoform 3 [Homo sapiens] ;NP_001373792.1:apoptotic chromatin condensation inducer in the nucleus isoform 6 [Homo sapiens] ;NP_055792.1:apoptotic chromatin condensation inducer in the nucleus isoform 1 [Homo sapiens] ;	4.126e-05	3.615e-05	0.00010975	0.00057022	0	0	2.069e-05	0.00020492	6.38e-05	-0.054	-0.0197	1	0.744106	0.769993	2	2	3	5	X	X	1	12	4	1328
PPIL4	NP_624311.1	NP_624311.1	peptidyl-prolyl cis-trans isomerase-like 4 [Homo sapiens]	0.00033411	0.00239066	0.00335727	0.00061565	0.00442805	0.00087982	0.0018429	0.00087578	0.00232496	-0.069	-0.1143	1	0.76095	0.749649	6	49	34	2	10	18	33	19	54	492
TUBA1B	NP_006073.2	NP_006073.2	tubulin alpha-1B chain [Homo sapiens]	0.0023084	0.00561516	0.00029623	0.00369391	0.00869507	0.00106644	0.00365535	0.00246391	0.00328782	-0.08	-0.118	1	0.760951	0.749648	38	105.5	2.75	11	18	20	60	49	70	451
DNAJC21	NP_001012339.2;NP_001335349.1;NP_919259.3	NP_001012339.2	1 genes:DNAJC21.NP_001012339.2:dnaJ homolog subfamily C member 21 isoform 2 [Homo sapiens] ;NP_001335349.1:dnaJ homolog subfamily C member 21 isoform 3 [Homo sapiens] ;NP_919259.3:dnaJ homolog subfamily C member 21 isoform 1 [Homo sapiens] ;	0	0	9.149e-05	0	0	0	0	4.271e-05	0	-0.085	-0.0267	1	0.746271	0.767507	X	X	1	X	X	X	X	1	X	531
TUBB4B	NP_006079.1	NP_006079.1	tubulin beta-4B chain [Homo sapiens]	8.209e-05	0.00019779	0.00072782	0.00034034	0.00097915	0.0001351	0.00029843	0.00021234	0.00117331	-0.086	-0.1342	1	0.762979	0.747033	1.33333	3.66667	6.66667	1	2	2.5	4.83333	4.16667	24.6484	445
RPLP2	NP_000995.1	NP_000995.1	60S acidic ribosomal protein P2 [Homo sapiens]	0.00071471	0.00194816	0.0025347	0.00263392	0.00378887	0.0021509	0.00061437	0.00242018	0.00303929	-0.096	-0.2136	1	0.776674	0.728316	3	9.33333	6	2	2	10.2857	2.57143	12.2727	16.5	115
PCBP2	NP_001122383.1	NP_001122383.1	poly(rC)-binding protein 2 isoform d [Homo sapiens]	3.753e-05	0.00193682	0.0003993	0.00096818	0.00079584	0.00026354	0.00422923	0.00018639	0.00014509	-0.097	-0.0798	1	0.754763	0.757397	0.5	29.4507	3	2.33333	1.33333	4	56.1824	3	2.5	365
SRRT	NP_001122324.1;NP_001122325.1;NP_001122326.1;NP_056992.4	NP_001122324.1	1 genes:SRRT.NP_001122324.1:serrate RNA effector molecule homolog isoform c [Homo sapiens] ;NP_001122325.1:serrate RNA effector molecule homolog isoform d [Homo sapiens] ;NP_001122326.1:serrate RNA effector molecule homolog isoform e [Homo sapiens] ;NP_056992.4:serrate RNA effector molecule homolog isoform a [Homo sapiens] ;	0.00043835	0.0012345	0.00061074	0.00086543	0.00199186	0.00068709	0.00097344	0.0008812	0.00070206	-0.116	-0.3439	1	0.794697	0.700387	14	45	11	5	8	25	31	34	29	875
U2AF2	NP_001012496.1;NP_009210.1	NP_001012496.1	1 genes:U2AF2.NP_001012496.1:splicing factor U2AF 65 kDa subunit isoform b [Homo sapiens] ;NP_009210.1:splicing factor U2AF 65 kDa subunit isoform a [Homo sapiens] ;	0.00279206	0.0100399	0.00660134	0.00514481	0.00693821	0.00755658	0.00565854	0.00582598	0.00278841	-0.123	-0.4119	1	0.803017	0.685948	48	197	64	16	15	148	97	121	62	471
HSPA9	NP_004125.3	NP_004125.3	stress-70 protein, mitochondrial precursor [Homo sapiens]	0.00157362	0.00180296	0.00221802	0.00490708	0.00866306	0.00276254	0.00339909	0.00240473	0.00196543	-0.178	-0.4703	1	0.810864	0.67123	39	51	31	22	27	78	84	72	63	679
HIST2H2BF	NP_001019770.1	NP_001019770.1	histone H2B type 2-F isoform a [Homo sapiens]	0.00141334	0.00047627	0.00077114	0.00120199	0.00345809	0.00038172	0.00272579	0.00080993	0.00092465	-0.197	-0.3814	1	0.799743	0.691761	6.5	2.5	2	1	2	2	12.5	4.5	5.5	126
NPM1	NP_002511.1;NP_954654.1	NP_002511.1	1 genes:NPM1.NP_002511.1:nucleophosmin isoform 1 [Homo sapiens] ;NP_954654.1:nucleophosmin isoform 2 [Homo sapiens] ;	0.00093187	0.00146964	0.00231342	0.00206055	0.00148204	0.00147235	0.00336441	0.00061709	0.00093666	-0.204	-0.52	1	0.816805	0.659268	10	18	14	4	2	18	36	8	13	294
TARDBP	NP_031401.1	NP_031401.1	TAR DNA-binding protein 43 [Homo sapiens]	0	0.00023192	0	0	0	5.809e-05	0	0	0	-0.219	-0.0756	1	0.754763	0.757398	X	4	X	X	X	1	X	X	X	414
RPL10	NP_006004.3	NP_006004.3	60S ribosomal protein L10 isoform a [Homo sapiens]	0	0.00056084	0	0	0	0	0	0.00021194	0	-0.232	-0.0753	1	0.754763	0.757398	X	5	X	X	X	X	X	2	X	214
CPSF6	NP_001287876.1	NP_001287876.1	cleavage and polyadenylation specificity factor subunit 6 isoform 2 [Homo sapiens]	0.00111825	0.00285763	0.00313963	0.00386353	0.0037051	0.00229031	0.00331768	0.00185126	0.00140499	-0.247	-0.7728	1	0.842008	0.59745	24	70	38	15	10	56	71	48	39	588
OLA1	NP_001315617.1;NP_037473.3	NP_001315617.1	1 genes:OLA1.NP_001315617.1:obg-like ATPase 1 isoform 3 [Homo sapiens] ;NP_037473.3:obg-like ATPase 1 isoform 1 [Homo sapiens] ;	0	6.401e-05	0	0	0	6.413e-05	0	0	0	-0.273	-0.0842	1	0.754764	0.757397	X	1	X	X	X	1	X	X	X	375
SNRPD3	NP_004166.1	NP_004166.1	small nuclear ribonucleoprotein Sm D3 [Homo sapiens]	0.00108719	0.00190509	0.0104104	0.00240397	0.00345809	0.0019086	0.00218064	0.00377966	0.00117683	-0.288	-0.594	1	0.825151	0.641045	5	10	27	2	2	10	10	21	7	126
NCL	NP_005372.2	NP_005372.2	nucleolin [Homo sapiens]	0.0009261	0.00206233	0.00431077	0.00191979	0.00214791	0.00274354	0.00181883	0.00169286	0.00062654	-0.297	-0.7634	1	0.840927	0.600602	24	61	63	9	7	81	47	53	21	710
DDX17	NP_001091974.1	NP_001091974.1	probable ATP-dependent RNA helicase DDX17 isoform 3 [Homo sapiens]	0	0.0001015	0	0	0	3.29e-05	0	0	0	-0.309	-0.0908	1	0.756843	0.75483	X	3.09091	0	X	X	1	X	X	X	731
FIP1L1	NP_001363673.1;NP_001363674.1;NP_001363675.1;NP_001363688.1;NP_001363690.1;NP_001363694.1;NP_112179.2	NP_001363673.1	1 genes:FIP1L1.NP_001363673.1:pre-mRNA 3'-end-processing factor FIP1 isoform 4 [Homo sapiens] ;NP_001363674.1:pre-mRNA 3'-end-processing factor FIP1 isoform 5 [Homo sapiens] ;NP_001363675.1:pre-mRNA 3'-end-processing factor FIP1 isoform 6 [Homo sapiens] ;NP_001363688.1:pre-mRNA 3'-end-processing factor FIP1 isoform 19 [Homo sapiens] ;NP_001363690.1:pre-mRNA 3'-end-processing factor FIP1 isoform 21 [Homo sapiens] ;NP_001363694.1:pre-mRNA 3'-end-processing factor FIP1 isoform 24 [Homo sapiens] ;NP_112179.2:pre-mRNA 3'-end-processing factor FIP1 isoform 1 [Homo sapiens] ;	0	0.00019805	0.00096201	0.00049984	0.0003595	7.937e-05	0.00027204	0.00029938	0	-0.31	-0.0948	1	0.756843	0.754829	X	5	12	2	1	2	6	8	X	606
ECI1	NP_001910.2	NP_001910.2	enoyl-CoA delta isomerase 1, mitochondrial isoform 1 precursor [Homo sapiens]	0.00226797	0.00023845	0.00064347	0.0055164	0.00504973	0.00222964	0.00100078	0.00082602	0.00077156	-0.334	-0.4688	1	0.810864	0.671232	25	3	4	11	7	28	11	11	11	302
SNRPD1	NP_008869.1	NP_008869.1	small nuclear ribonucleoprotein Sm D1 isoform 1 [Homo sapiens]	0.00713706	0.00544632	0.0110227	0.0127269	0.00549226	0.0105085	0.00484871	0.00438314	0.0046282	-0.337	-1.2036	1	0.868336	0.488586	31	27	27	10	3	52	21	23	26	119
HSPD1	NP_955472.1	NP_955472.1	60 kDa heat shock protein, mitochondrial [Homo sapiens]	0.00033469	0.00242974	0.00195005	0.00158587	0.00228125	0.00214043	0.00062336	0.00122691	0.00055453	-0.343	-0.6824	1	0.834036	0.619413	7	58	23	6	6	51	13	31	15	573
TOP1	NP_003277.1	NP_003277.1	DNA topoisomerase 1 [Homo sapiens]	0.00010744	9.413e-05	0.00038103	0.00019797	0.00056957	0.00015718	0.00017958	0.0002668	5.538e-05	-0.345	-0.7172	1	0.837562	0.610041	3	3	6	1	2	5	5	9	2	765
BRD3	NP_031397.1	NP_031397.1	bromodomain-containing protein 3 [Homo sapiens]	0.00069668	0.00048861	0.00046842	0.00333775	0.00330091	0.0012256	0.00034061	0.00096834	0.00073283	-0.381	-0.6722	1	0.832823	0.622523	18.4615	14.7778	7	16	11	37	9	31	25.1163	726
DDX41	NP_057306.2	NP_057306.2	probable ATP-dependent RNA helicase DDX41 isoform 1 [Homo sapiens]	0	0.00057888	0.00093727	0.00073047	0.00035026	0	0.0006626	0.00043752	0.00030651	-0.396	-0.1332	1	0.762979	0.747033	X	15	12	3	1	X	15	12	9	622
HSPA8	NP_006588.1	NP_006588.1	heat shock cognate 71 kDa protein isoform 1 [Homo sapiens]	0.0031999	0.00306414	0.00502336	0.00651469	0.0135327	0.00278385	0.00486431	0.00291509	0.00349329	-0.438	-1.4055	0.989061	0.874231	0.437749	75.4508	82.4623	66.7966	27.7879	40.1273	74.7814	114.367	83.0385	106.532	646
SRSF3	NP_003008.1	NP_003008.1	serine/arginine-rich splicing factor 3 [Homo sapiens]	0.003007	0.00177104	0.00375225	0.0101583	0.0106273	0.00405915	0.00221521	0.00267342	0.0026956	-0.442	-1.0771	1	0.862639	0.520709	18	12.1	12.6667	11	8	27.6818	13.2222	19.3333	20.8696	164
NACA	NP_001106674.2;NP_001352825.1;NP_005585.1	NP_001106674.2	1 genes:NACA.NP_001106674.2:nascent polypeptide-associated complex subunit alpha isoform a [Homo sapiens] ;NP_001352825.1:nascent polypeptide-associated complex subunit alpha isoform d [Homo sapiens] ;NP_005585.1:nascent polypeptide-associated complex subunit alpha isoform b [Homo sapiens] ;	0.00074046	0.00093421	0.00115546	0.00261968	0.00188419	0.00080594	0.00074259	0.00137294	0.00052671	-0.475	-1.4822	0.953563	0.8755	0.419003	25	36	22	16	8	31	25	56	23	925
COIL	NP_004636.1	NP_004636.1	coilin [Homo sapiens]	4.756e-05	0.0001667	8.434e-05	0.00026293	0	0	4.77e-05	3.937e-05	7.355e-05	-0.509	-0.1393	1	0.764988	0.744405	1	4	1	1	X	X	1	1	2	576
DEK	NP_003463.1	NP_003463.1	protein DEK isoform 1 [Homo sapiens]	0.0028493	0.00281648	0.00427519	0.00928896	0.013943	0.00339883	0.00293077	0.00411227	0.00197707	-0.529	-1.2571	1	0.870585	0.472614	39	44	33	23	24	53	40	68	35	375
KPNA2	NP_002257.1	NP_002257.1	importin subunit alpha-1 [Homo sapiens]	0	9.075e-05	0.00018367	0.0002863	0.00041183	0.00031822	0.00010388	0.00017148	0	-0.55	-0.1698	1	0.768956	0.739099	X	2	2	1	1	7	2	4	X	529
TAF10	NP_006275.1	NP_006275.1	transcription initiation factor TFIID subunit 10 [Homo sapiens]	0.00025135	0	0.00066856	0.00069473	0.00299807	0.00011031	0	0.00052014	0.00019434	-0.561	-0.1861	1	0.770914	0.736424	2	X	3	1	3	1	X	5	2	218
HNRNPH2	NP_062543.1	NP_062543.1	heterogeneous nuclear ribonucleoprotein H2 [Homo sapiens]	0.00023187	0.0004108	0.00115905	0.00101192	0	0.00029479	0.00024478	0	0.00019729	-0.602	-0.1827	1	0.770912	0.736424	3.8	7.68398	10.7121	3	0	5.50404	4	0	4.18182	449
GTF2F2	NP_004119.1	NP_004119.1	general transcription factor IIF subunit 2 [Homo sapiens]	0	0.0001928	0.00039021	0	0	0	0	0.00018215	0	-0.625	-0.1827	1	0.770912	0.736424	X	2	2	X	X	X	X	2	X	249
CHD1	NP_001351042.1;NP_001363123.1	NP_001351042.1	1 genes:CHD1.NP_001351042.1:chromodomain-helicase-DNA-binding protein 1 isoform 1 [Homo sapiens] ;NP_001363123.1:chromodomain-helicase-DNA-binding protein 1 isoform 2 [Homo sapiens] ;	0	0	5.404e-05	0	0	0	0	1.261e-05	0	-0.637	-0.2346	1	0.77856	0.725581	X	X	2	X	X	X	X	1	X	1798
PUF60	NP_001258027.1	NP_001258027.1	poly(U)-binding-splicing factor PUF60 isoform f [Homo sapiens]	0.00068738	0.00049471	0.00211441	0.00217133	0.00117129	0.00224106	0.0003693	0.00101604	0.00013287	-0.638	-0.9438	1	0.855271	0.552857	14	11.5	24.2857	8	3	52	7.5	25	3.5	558
HNRNPD	NP_002129.2	NP_002129.2	heterogeneous nuclear ribonucleoprotein D0 isoform c [Homo sapiens]	0.00062673	0.00054911	0.00047629	0.00148481	0.00213588	0.00039295	0.00053875	0.000667	0.0002769	-0.664	-1.6248	0.886686	0.876638	0.382272	7	7	3	3	3	5	6	9	4	306
NUDT21	NP_008937.1	NP_008937.1	cleavage and polyadenylation specificity factor subunit 5 [Homo sapiens]	0.00084484	0.00348959	0.00278221	0.00533746	0.00383894	0.00190691	0.00266287	0.00189816	0.00037327	-0.695	-1.2626	1	0.870587	0.472602	7	33	13	8	4	18	22	19	4	227
HNRNPK	NP_112552.1;NP_112553.1	NP_112552.1	1 genes:HNRNPK.NP_112552.1:heterogeneous nuclear ribonucleoprotein K isoform b [Homo sapiens] ;NP_112553.1:heterogeneous nuclear ribonucleoprotein K isoform a [Homo sapiens] ;	0.00023669	0.00082952	0.00052464	0.00065421	0.0023527	0.00057134	0.00023737	0.0002449	0.00036601	-0.713	-1.4657	0.961237	0.87532	0.422115	4	16	5	2	5	11	4	5	8	463
GTF2F1	NP_002087.2	NP_002087.2	general transcription factor IIF subunit 1 [Homo sapiens]	0.00021197	0.00088216	0.00056381	0.00087882	0	9.303e-05	0	0.00043865	0.00036876	-0.743	-0.2554	1	0.782273	0.720076	4	19	6	3	X	2	X	10	9	517
SUB1	NP_006704.3	NP_006704.3	activated RNA polymerase II transcriptional coactivator p15 [Homo sapiens]	0.00453023	0.00585928	0.0103284	0.0143103	0.0102926	0.00284035	0.00237981	0.00624984	0.00550423	-0.762	-2.2376	0.605234	0.866772	0.249948	21	31	27	12	6	15	11	35	33	127
DYNC1LI1	NP_057225.2	NP_057225.2	cytoplasmic dynein 1 light intermediate chain 1 isoform 1 [Homo sapiens]	0.00010477	9.179e-05	9.289e-05	0	0.00083312	0	5.254e-05	0.00017345	0.00016201	-0.773	-0.3328	1	0.792978	0.703237	2	2	1	X	2	X	1	4	4	523
CDK11B	NP_001278274.1	NP_001278274.1	cyclin-dependent kinase 11B isoform 10 [Homo sapiens]	3.549e-05	0.00021765	0.00056637	0	0.0005644	0	0.00017795	0.00023501	0.00027439	-0.776	-0.2157	1	0.776674	0.728315	1	7	9	X	2	X	5	8	10	772
GBAS	NP_001474.1	NP_001474.1	protein NipSnap homolog 2 isoform 1 [Homo sapiens]	0	0.00587514	0.00084933	0.00158864	0.00228524	0.00075676	0.00461136	0.00340963	0	-0.797	-0.2466	1	0.780426	0.722835	X	70	5	3	3	9	48	43	X	286
DCTPP1	NP_077001.1	NP_077001.1	dCTP pyrophosphatase 1 [Homo sapiens]	0.00564058	0.00268281	0.00142887	0.00178177	0.00768917	0.00410236	0.00193948	0.0005336	0.00074763	-0.858	-1.5511	0.921354	0.87629	0.400502	35	19	5	2	6	29	12	4	6	170
RBM39	NP_001229529.1	NP_001229529.1	RNA-binding protein 39 isoform d [Homo sapiens]	0.00163728	0.00487733	0.0136121	0.0099559	0.0147554	0.00349706	0.00618484	0.00135526	0.00198326	-0.866	-1.5882	0.903922	0.876518	0.39135	30	102	140.656	33	34	73	113	30	47	502
CBX5	NP_036249.1	NP_036249.1	chromobox protein homolog 5 [Homo sapiens]	0.00137703	0.00281118	0.00579565	0.00317174	0.0102656	0.00201452	0.00094943	0.00210622	0.00121996	-0.913	-2.1732	0.633317	0.868621	0.262403	9.6	22.3684	22.7857	4	9	16	6.6	17.7391	11	191
SNRPD2	NP_004588.1	NP_004588.1	small nuclear ribonucleoprotein Sm D2 isoform 1 [Homo sapiens]	0.00046436	0.00366165	0.00905761	0.00320869	0.00923135	0.0011209	0.00069854	0.00172968	0.00197468	-0.915	-1.5212	0.935361	0.876075	0.406656	2	18	22	2.5	5	5.5	3	9	11	118
SART1	NP_005137.1	NP_005137.1	U4/U6.U5 tri-snRNP-associated protein 1 [Homo sapiens]	0	0.00018003	0.00024291	0.00094656	0.00054465	0.00012024	0	0.00019843	0.00010591	-0.931	-0.3203	1	0.79124	0.706076	X	6	4	5	2	4	X	7	4	800
YWHAZ	NP_663723.1	NP_663723.1	14-3-3 protein zeta/delta [Homo sapiens]	0	0.00107774	0.00039659	0.00185449	0.00444612	0.00088341	0.00033644	0.00027769	0	-0.934	-0.3097	1	0.789485	0.708901	X	11	2	3	5	9	3	3	X	245
BRD4	NP_490597.1	NP_490597.1	bromodomain-containing protein 4 isoform long [Homo sapiens]	0.00046239	7.441e-05	0.00017835	0	0.00079978	3.531e-05	6.052e-05	0	0.00030925	-0.969	-0.2903	1	0.787708	0.711718	22.9867	4.22222	5	X	5	2	3	0	19.8837	1362
LUC7L2	NP_057103.2	NP_057103.2	putative RNA-binding protein Luc7-like 2 isoform 1 [Homo sapiens]	0.0007688	0.0104629	0.00902774	0.00231812	0.00714555	0.00254651	0.0016822	0.00129588	0.00072051	-0.982	-1.5769	0.909237	0.876455	0.39439	11	170.864	72.8438	6	12.8571	41.5094	24	22.4	13.3333	392
C1orf35	NP_077295.1	NP_077295.1	multiple myeloma tumor-associated protein 2 [Homo sapiens]	0.00010417	0.0009127	0.00461803	0.0103654	0.00331346	0.00064007	0.00031341	0.00129342	0.00040272	-1.008	-1.1025	1	0.863909	0.514276	1	10	25	18	4	7	3	15	5	263
PRDX1	NP_859048.1	NP_859048.1	peroxiredoxin-1 [Homo sapiens]	0.00068837	0.00077544	0.00068356	0	0.00328432	0	0.00027614	0.0017094	0.00117092	-1.019	-0.3066	1	0.789484	0.708902	5	6.42857	2.8	X	3	X	2	15	11	199
ACTB	NP_001092.1	NP_001092.1	actin, cytoplasmic 1 [Homo sapiens]	0.00159816	0.0213797	0.00388654	0.00848122	0.015105	0.00160322	0.00300404	0.00181424	0.00338927	-1.054	-1.9005	0.757105	0.874558	0.318303	21.875	334	30	21	26	25	41	30	60	375
PCBP2	NP_005007.2	NP_005007.2	poly(rC)-binding protein 2 isoform a [Homo sapiens]	3.743e-05	0	0.00039821	0.00096553	0.00079366	0.00026282	0	0.00018589	0.00014469	-1.057	-0.3731	1	0.798082	0.694646	0.5	0	3	2.33333	1.33333	4	0	3	2.5	366
PRPF38A	NP_116253.2	NP_116253.2	pre-mRNA-splicing factor 38A [Homo sapiens]	8.781e-05	0.00046162	0.00046713	0	0	0	0	0.00029074	0.00027158	-1.066	-0.2989	1	0.787711	0.711714	1	6	3	X	X	X	X	4	4	312
GAPDH	NP_002037.2	NP_002037.2	glyceraldehyde-3-phosphate dehydrogenase isoform 1 [Homo sapiens]	0.00032713	0.00136143	0.00087012	0.00090418	0.00130066	0.00028714	0.00024605	0.00040617	0.00025293	-1.068	-3.3119	0.238337	0.824267	0.091839	4	19	6	2	2	4	3	6	4	335
NUCKS1	NP_073568.2	NP_073568.2	nuclear ubiquitous casein and cyclin-dependent kinase substrate 1 [Homo sapiens]	0.00338236	0.00365495	0.00719729	0.00623253	0.00537926	0.00197928	0.00079149	0.00214648	0.00217931	-1.07	-3.4751	0.201089	0.817824	0.076764	30	37	36	10	6	20	7	23	25	243
SRSF2	NP_003007.2	NP_003007.2	serine/arginine-rich splicing factor 2 [Homo sapiens]	0.00706622	0.00097754	0.00241809	0.00959414	0.0285879	0.00076171	0.00285949	0.00194969	0.00134191	-1.12	-1.5132	0.939103	0.875951	0.409725	57	9	11	14	29	7	23	19	14	221
TPI1	NP_000356.1;NP_001152759.1	NP_000356.1	1 genes:TPI1.NP_000356.1:triosephosphate isomerase isoform 1 [Homo sapiens] ;NP_001152759.1:triosephosphate isomerase isoform 2 [Homo sapiens] ;	0.00055014	9.64e-05	0.00058532	0.00121647	0.00174988	9.658e-05	0.00011035	0.00036431	0.00034029	-1.123	-1.8712	0.770757	0.875124	0.32671	5	1	3	2	2	1	1	4	4	249
TUBB4A	NP_001276052.1	NP_001276052.1	tubulin beta-4A chain isoform 1 [Homo sapiens]	7.38e-05	0.00017781	0	0.00030596	0.00088024	0.00012146	0.00026828	0.00019089	0	-1.129	-0.3883	1	0.799747	0.691758	1.33333	3.66667	0	1	2	2.5	4.83333	4.16667	0	495
RUVBL2	NP_006657.1	NP_006657.1	ruvB-like 2 isoform 1 [Homo sapiens]	0.00029587	0.0004666	0.00041971	0.00065421	0.00094108	0.00010388	5.934e-05	0.00034286	0.00027451	-1.184	-2.6237	0.449652	0.852815	0.180656	5	9	4	2	2	2	1	7	6	463
ST13	NP_001265518.1;NP_003923.2	NP_001265518.1	1 genes:ST13.NP_001265518.1:hsc70-interacting protein isoform 2 [Homo sapiens] ;NP_003923.2:hsc70-interacting protein isoform 1 [Homo sapiens] ;	0.00030526	0.00053491	0.00094728	0.00042187	0.00242741	6.699e-05	0.0002296	0.00050536	0.00017702	-1.267	-2.2793	0.587339	0.865191	0.240244	4	8	7	1	4	1	3	8	3	359
HNRNPU	NP_004492.2;NP_114032.2	NP_004492.2	1 genes:HNRNPU.NP_004492.2:heterogeneous nuclear ribonucleoprotein U isoform b [Homo sapiens] ;NP_114032.2:heterogeneous nuclear ribonucleoprotein U isoform a [Homo sapiens] ;	0.00013597	5.956e-05	0.0004822	0.00075161	0.00162179	0.00014918	0.00017045	5.627e-05	5.256e-05	-1.274	-1.8573	0.77725	0.875293	0.329541	4	2	8	4	6	5	5	2	2	806
SRSF1	NP_008855.1	NP_008855.1	serine/arginine-rich splicing factor 1 isoform 1 [Homo sapiens]	0.0134776	0.00861439	0.014888	0.0287023	0.0245971	0.00252119	0.00454241	0.00594383	0.00563739	-1.295	-3.9215	0.121681	0.802182	0.045583	122	89	76	47	28	26	41	65	66	248
ERH	NP_004441.1	NP_004441.1	enhancer of rudimentary homolog [Homo sapiens]	0.0126448	0.00138485	0.00747411	0.017475	0.0167585	0.00231234	0.00237773	0.0087223	0.00040736	-1.302	-1.8144	0.797346	0.875744	0.338107	48	6	16	12	8	10	9	40	2	104
CPSF7	NP_001129512.1;NP_001136037.1;NP_079087.3	NP_001129512.1	1 genes:CPSF7.NP_001129512.1:cleavage and polyadenylation specificity factor subunit 7 isoform 2 [Homo sapiens] ;NP_001136037.1:cleavage and polyadenylation specificity factor subunit 7 isoform 3 [Homo sapiens] ;NP_079087.3:cleavage and polyadenylation specificity factor subunit 7 isoform 1 [Homo sapiens] ;	0.00110519	0.00183471	0.00402269	0.0012862	0.00092509	0.00081693	0.00070003	0.00038519	0.00013492	-1.321	-2.8359	0.375016	0.844086	0.148621	19	36	39	4	2	16	12	8	3	471
RACK1	NP_006089.1	NP_006089.1	receptor of activated protein C kinase 1 [Homo sapiens]	8.643e-05	0.00151446	0.00153255	0	0	0.00075862	0	0.00128771	0	-1.325	-0.4216	1	0.804623	0.683027	1	20	10	X	X	10	X	18	X	317
DR1	NP_001929.1	NP_001929.1	protein Dr1 [Homo sapiens]	0	0.00204581	0.0008281	0	0.00247568	0.00027328	0	0.00038656	0	-1.326	-0.3437	1	0.794697	0.700387	X	15	3	X	2	2	X	3	X	176
SNRPC	NP_003084.1	NP_003084.1	U1 small nuclear ribonucleoprotein C [Homo sapiens]	0.00258463	0.00090582	0.00427764	0.0114302	0.00685094	0.00060499	0.00138244	0.00114103	0.00066613	-1.445	-2.9264	0.345738	0.840408	0.136648	15	6	14	12	5	4	8	8	5	159
ACAT1	NP_000010.1	NP_000010.1	acetyl-CoA acetyltransferase, mitochondrial isoform b precursor [Homo sapiens]	0.00038497	0.00140539	0.00068265	0	0.00051021	0.00011264	0	0.00015933	0.00024804	-1.448	-0.487	1	0.81238	0.668253	6	25	6	X	1	2	X	3	5	427
RAD23B	NP_001231642.1;NP_002865.1	NP_001231642.1	1 genes:RAD23B.NP_001231642.1:UV excision repair protein RAD23 homolog B isoform 2 [Homo sapiens] ;NP_002865.1:UV excision repair protein RAD23 homolog B isoform 1 [Homo sapiens] ;	7.061e-05	0.0001856	0.00050084	0	0	6.198e-05	0	0.00017535	0	-1.45	-0.4317	1	0.80621	0.680095	1	3	4	X	X	1	X	3	X	388
ATP5A1	NP_004037.1	NP_004037.1	ATP synthase subunit alpha, mitochondrial isoform a precursor [Homo sapiens]	0	8.681e-05	0	0.00027387	0.00157584	0	0	0.00024605	0.00019153	-1.492	-0.4609	1	0.809333	0.674194	X	2	X	1	4	X	X	6	5	553
DHX8	NP_001289552.1	NP_001289552.1	ATP-dependent RNA helicase DHX8 isoform 2 [Homo sapiens]	0	4.065e-05	4.114e-05	0.00076943	0	6.109e-05	0	0.00013442	0	-1.502	-0.4779	1	0.812376	0.668259	X	2	1	6	X	3	X	7	X	1181
LUC7L3	NP_057508.2	NP_057508.2	luc7-like protein 3 isoform 1 [Homo sapiens]	0.00012684	0.00083348	0.0007872	0	0.00050431	0.00027834	0	5.25e-05	0.0001471	-1.506	-0.4905	1	0.813871	0.665274	2	15	7	X	1	5	X	1	3	432
GPATCH8	NP_001002909.1;NP_001291868.1;NP_001291872.1	NP_001002909.1	1 genes:GPATCH8.NP_001002909.1:G patch domain-containing protein 8 isoform 1 [Homo sapiens] ;NP_001291868.1:G patch domain-containing protein 8 isoform 2 [Homo sapiens] ;NP_001291872.1:G patch domain-containing protein 8 isoform 3 [Homo sapiens] ;	0	1.598e-05	0.00032345	0	0.00014505	3.202e-05	0	3.02e-05	0	-1.521	-0.4756	1	0.810867	0.671228	X	1	10	X	1	2	X	2	X	1502
PCNA	NP_872590.1	NP_872590.1	proliferating cell nuclear antigen [Homo sapiens]	0.00031491	0.00110364	0.00148909	0.00116054	0	0	0.00021054	0.00060822	0.00024348	-1.522	-0.4816	1	0.812377	0.668256	3	12	8	2	X	X	2	7	3	261
H2AFZ	NP_002097.1	NP_002097.1	histone H2A.Z [Homo sapiens]	0.00042808	0.00237541	0.00113863	0	0	0	0.00064397	0.00017717	0	-1.55	-0.4316	1	0.80621	0.680095	2	12.6667	3	X	X	X	3	1	X	128
GANAB	NP_938148.1	NP_938148.1	neutral alpha-glucosidase AB isoform 2 precursor [Homo sapiens]	2.902e-05	0.00010171	0	0	0	0	0	0.00021621	0	-1.588	-0.5154	1	0.816804	0.659273	1	4	X	X	X	X	X	9	X	944
TCOF1	NP_001128717.1;NP_001358552.1	NP_001128717.1	1 genes:TCOF1.NP_001128717.1:treacle protein isoform f [Homo sapiens] ;NP_001358552.1:treacle protein isoform h [Homo sapiens] ;	0.00019403	0.000391	0.00051609	0.00021452	0.00138863	6.813e-05	7.784e-05	6.424e-05	0.00012002	-1.624	-4.1338	0.094001	0.795644	0.034659	10	23	15	2	9	4	4	4	8	1412
HMGB2	NP_002120.1	NP_002120.1	high mobility group protein B2 [Homo sapiens]	0.00026217	0.00113704	0.00143968	0	0.00208478	0.00046567	0.00026293	0.0008138	0	-1.637	-0.4583	1	0.809332	0.674195	2	9.9	6.19355	X	2	4.04706	2	7.5	X	209
SRSF5	NP_008856.2	NP_008856.2	serine/arginine-rich splicing factor 5 [Homo sapiens]	0.00101984	0.00775453	0.0008732	0.00334082	0.0072086	0.00026524	0.00050507	0.00075037	0.00066629	-1.683	-3.014	0.318875	0.836719	0.125378	10.125	87.8696	4.88889	6	9	3	5	9	8.55556	272
STIP1	NP_001269581.1;NP_006810.1	NP_001269581.1	1 genes:STIP1.NP_001269581.1:stress-induced-phosphoprotein 1 isoform a [Homo sapiens] ;NP_006810.1:stress-induced-phosphoprotein 1 isoform b [Homo sapiens] ;	0.00013931	4.068e-05	0.00024703	0	0	0.00016304	0	0.00015375	0	-1.684	-0.5329	1	0.818243	0.656253	3	1	3	X	X	4	X	4	X	590
BCLAF1	NP_001070908.1	NP_001070908.1	bcl-2-associated transcription factor 1 isoform 2 [Homo sapiens]	3.153e-05	0.00016574	0	0.00156853	0	0	4.743e-05	0	9.75e-05	-1.69	-0.4533	1	0.809331	0.6742	1	6	0	9	X	0	1.5	0	4	869
ANP32A	NP_006296.1	NP_006296.1	acidic leucine-rich nuclear phosphoprotein 32 family member A [Homo sapiens]	0.00011003	0.00063625	0.00078043	0	0	0	0	9.108e-05	0.00012761	-1.696	-0.4829	1	0.812378	0.668255	1	6.6	4	X	X	0	X	1	1.5	249
SRSF10	NP_001177934.1;NP_001177935.1;NP_001177936.1;NP_001177938.1;NP_001287865.1;NP_001287866.1;NP_006616.1;NP_473357.1	NP_001177934.1	1 genes:SRSF10.NP_001177934.1:serine/arginine-rich splicing factor 10 isoform 3 [Homo sapiens] ;NP_001177935.1:serine/arginine-rich splicing factor 10 isoform 4 [Homo sapiens] ;NP_001177936.1:serine/arginine-rich splicing factor 10 isoform 5 [Homo sapiens] ;NP_001177938.1:serine/arginine-rich splicing factor 10 isoform 6 [Homo sapiens] ;NP_001287865.1:serine/arginine-rich splicing factor 10 isoform 8 [Homo sapiens] ;NP_001287866.1:serine/arginine-rich splicing factor 10 isoform 9 [Homo sapiens] ;NP_006616.1:serine/arginine-rich splicing factor 10 isoform 1 [Homo sapiens] ;NP_473357.1:serine/arginine-rich splicing factor 10 isoform 2 [Homo sapiens] ;	0	9.197e-05	0.00037227	0	0	0	0	8.689e-05	0	-1.739	-0.5584	1	0.821063	0.650195	X	1	2	X	X	X	X	1	X	261
SCAF4	NP_001138916.1;NP_065757.1	NP_001138916.1	1 genes:SCAF4.NP_001138916.1:SR-related and CTD-associated factor 4 isoform 2 [Homo sapiens] ;NP_065757.1:SR-related and CTD-associated factor 4 isoform 1 [Homo sapiens] ;	9.681e-05	4.241e-05	0.00021458	0	0	2.124e-05	0	0	3.743e-05	-1.824	-0.5821	1	0.823807	0.644104	4	2	5	X	X	1	X	X	2	1132
EEF1G	NP_001395.1	NP_001395.1	elongation factor 1-gamma [Homo sapiens]	0.00018808	0.00010986	0	0	0.00099707	5.503e-05	0	0.00010379	0	-1.884	-0.6315	1	0.829071	0.63182	3	2	X	X	2	1	X	2	X	437
SON	NP_620305.3	NP_620305.3	protein SON isoform F [Homo sapiens]	0	9.89e-06	4.005e-05	0	0.00026941	0	1.133e-05	2.804e-05	0	-1.923	-0.6446	1	0.83034	0.628728	X	1	2	X	3	X	1	3	X	2426
ACTR1A	NP_005727.1	NP_005727.1	alpha-centractin [Homo sapiens]	3.643e-05	0	0	0	0.00057941	0	0	0.00036188	0	-2.019	-0.5585	1	0.821063	0.650195	0.5	X	X	X	1	X	X	6	X	376
TUBA1C	NP_116093.1	NP_116093.1	tubulin alpha-1C chain isoform c [Homo sapiens]	2.034e-05	0.00114942	0.00029755	0	0	0	0	3.367e-05	3.145e-05	-2.028	-0.6948	1	0.83523	0.616294	0.333333	21.5	2.75	0	0	0	0	0.666667	0.666667	449
EPB41L2	NP_001337228.1;NP_001337230.1;NP_001422.1	NP_001337228.1	1 genes:EPB41L2.NP_001337228.1:band 4.1-like protein 2 isoform e [Homo sapiens] ;NP_001337230.1:band 4.1-like protein 2 isoform f [Homo sapiens] ;NP_001422.1:band 4.1-like protein 2 isoform a [Homo sapiens] ;	0	4.542e-05	4.596e-05	0	0	0	0	0	4.008e-05	-2.043	-0.764	1	0.840928	0.600602	X	2	1	X	X	X	X	X	2	1057
TJP1	NP_001287954.2;NP_001287955.1;NP_001317168.1;NP_001341941.1;NP_001341942.1;NP_001341943.1;NP_001341944.1;NP_003248.3;NP_783297.2	NP_001287954.2	1 genes:TJP1.NP_001287954.2:tight junction protein ZO-1 isoform c [Homo sapiens] ;NP_001287955.1:tight junction protein ZO-1 isoform d [Homo sapiens] ;NP_001317168.1:tight junction protein ZO-1 isoform e [Homo sapiens] ;NP_001341941.1:tight junction protein ZO-1 isoform f [Homo sapiens] ;NP_001341942.1:tight junction protein ZO-1 isoform g [Homo sapiens] ;NP_001341943.1:tight junction protein ZO-1 isoform h [Homo sapiens] ;NP_001341944.1:tight junction protein ZO-1 isoform i [Homo sapiens] ;NP_003248.3:tight junction protein ZO-1 isoform a [Homo sapiens] ;NP_783297.2:tight junction protein ZO-1 isoform b [Homo sapiens] ;	0	1.29e-05	2.611e-05	0	0	0	0	1.219e-05	0	-2.059	-0.6554	1	0.83159	0.625633	X	1	1	X	X	X	X	1	X	1861
RING1	NP_002922.2	NP_002922.2	E3 ubiquitin-protein ligase RING1 [Homo sapiens]	6.748e-05	0.00011825	0.00023932	0	0	2.962e-05	0	8.379e-05	0	-2.131	-0.7252	1	0.837566	0.610033	1	2	2	X	X	0.5	X	1.5	X	406
SNRNP40	NP_004805.2	NP_004805.2	U5 small nuclear ribonucleoprotein 40 kDa protein [Homo sapiens]	7.674e-05	6.724e-05	0	0	0	0	0	6.352e-05	0	-2.138	-0.6902	1	0.83404	0.619408	1	1	X	X	X	X	X	1	X	357
HNRNPDL	NP_001193929.1	NP_001193929.1	heterogeneous nuclear ribonucleoprotein D-like isoform b [Homo sapiens]	7.547e-05	6.613e-05	0.00026767	0	0	0	7.569e-05	0.00018742	0	-2.143	-0.7127	1	0.836409	0.613164	1	1	2	X	X	X	1	3	X	363
FUCA1	NP_000138.2	NP_000138.2	tissue alpha-L-fucosidase precursor [Homo sapiens]	0	5.151e-05	0	0	0.00046751	0	0	9.733e-05	0	-2.164	-0.7154	1	0.836411	0.613164	X	1	X	X	1	X	X	2	X	466
LBR	NP_919424.1	NP_919424.1	delta(14)-sterol reductase LBR [Homo sapiens]	0	3.903e-05	0.00047397	0	0.00035424	0	4.468e-05	0	6.889e-05	-2.165	-0.7618	1	0.840926	0.600603	X	1	6	X	1	X	1	X	2	615
PSMC3	NP_002795.2	NP_002795.2	26S proteasome regulatory subunit 6A [Homo sapiens]	0	0.00016404	0.00011066	0	0.00049626	0	6.259e-05	0.00020663	0	-2.172	-0.6566	1	0.831591	0.625631	X	3	1	X	1	X	1	4	X	439
FRA10AC1	NP_660289.2	NP_660289.2	protein FRA10AC1 [Homo sapiens]	0	0.00015241	0.00030846	0	0	0	0	7.199e-05	0	-2.18	-0.7745	1	0.842009	0.597449	X	2	2	X	X	X	X	1	X	315
CCT4	NP_001243650.1;NP_006421.2	NP_001243650.1	1 genes:CCT4.NP_001243650.1:T-complex protein 1 subunit delta isoform b [Homo sapiens] ;NP_006421.2:T-complex protein 1 subunit delta isoform a [Homo sapiens] ;	0	4.716e-05	9.545e-05	0	0	0	0	8.911e-05	0	-2.187	-0.7372	1	0.838704	0.606895	X	1	1	X	X	X	X	2	X	509
GATAD2B	NP_065750.1	NP_065750.1	transcriptional repressor p66-beta [Homo sapiens]	4.62e-05	0	8.193e-05	0	0	0	0	7.649e-05	0	-2.316	-0.7801	1	0.843072	0.594298	1	X	1	X	X	X	X	2	X	593
ADD1	NP_001341684.1;NP_054908.2;NP_054909.2;NP_789771.1	NP_001341684.1	1 genes:ADD1.NP_001341684.1:alpha-adducin isoform a [Homo sapiens] ;NP_054908.2:alpha-adducin isoform b [Homo sapiens] ;NP_054909.2:alpha-adducin isoform c [Homo sapiens] ;NP_789771.1:alpha-adducin isoform d [Homo sapiens] ;	3.717e-05	0	0.00019775	0	0	0	0	6.154e-05	0	-2.342	-0.7952	1	0.844119	0.591129	1	X	3	X	X	X	X	2	X	737
PITHD1	NP_065095.2	NP_065095.2	PITH domain-containing protein 1 [Homo sapiens]	0	0.00011376	0.00023025	0	0	0	0	0.00021496	0	-2.344	-0.6108	1	0.826479	0.637975	X	1	1	X	X	X	X	2	X	211
CCT8	NP_006576.2	NP_006576.2	T-complex protein 1 subunit theta isoform 1 [Homo sapiens]	4.999e-05	0.00013141	0	0	0	0	0	0.00020692	0	-2.373	-0.7536	1	0.840923	0.600614	1	3	X	X	X	X	X	5	X	548
ACBD3	NP_073572.2	NP_073572.2	Golgi resident protein GCP60 [Homo sapiens]	0.00020755	4.546e-05	0	0	0	0	0	8.59e-05	0	-2.487	-0.8499	1	0.848126	0.578422	4	1	X	X	X	X	X	2	X	528
GATA6	NP_005248.2	NP_005248.2	transcription factor GATA-6 [Homo sapiens]	0	4.034e-05	0	0	0	0	0	0	0	-2.554	-0.9237	1	0.853592	0.559259	X	1	X	X	X	X	X	X	X	595
PSMB6	NP_002789.1	NP_002789.1	proteasome subunit beta type-6 isoform 1 [Homo sapiens]	0.00011463	0	0	0	0	0	0	0	0	-2.589	-0.8233	1	0.846159	0.584783	1	X	X	X	X	X	X	X	X	239
SPTBN1	NP_842565.2	NP_842565.2	spectrin beta chain, non-erythrocytic 1 isoform 2 [Homo sapiens]	0	0	9.017e-05	0.00010542	0.00020219	3.906e-05	0	4.486e-05	0	-2.603	-0.8817	1	0.850937	0.568862	0	0	4	1.5	2	3.5	0	4.26316	0	2155
HMGN5	NP_110390.1	NP_110390.1	high mobility group nucleosome-binding domain-containing protein 5 [Homo sapiens]	0	8.512e-05	0	0	0	0	0	0	0	-2.607	-0.9675	1	0.856881	0.546442	X	1	X	X	X	X	X	X	X	282
RPS6KA3	NP_004577.1	NP_004577.1	ribosomal protein S6 kinase alpha-3 [Homo sapiens]	0	1.622e-05	0	0	0	0	0	0	0	-2.61	-1.1755	1	0.867324	0.495001	X	0.5	X	X	X	X	X	X	X	740
CDC42BPA	NP_001352939.1;NP_001352940.1;NP_001352948.1;NP_001374479.1;NP_001380943.1;NP_003598.2;NP_055641.3	NP_001352939.1	1 genes:CDC42BPA. 2 proteins in this group did not match any genes. NP_001352939.1:serine/threonine-protein kinase MRCK alpha isoform D [Homo sapiens] ;NP_001352940.1:serine/threonine-protein kinase MRCK alpha isoform E [Homo sapiens] ;NP_001352948.1:serine/threonine-protein kinase MRCK alpha isoform C [Homo sapiens] ;NP_001374479.1:serine/threonine-protein kinase MRCK alpha isoform F [Homo sapiens] ;NP_001380943.1:serine/threonine-protein kinase MRCK alpha isoform G [Homo sapiens] ;NP_003598.2:serine/threonine-protein kinase MRCK alpha isoform B [Homo sapiens] ;NP_055641.3:serine/threonine-protein kinase MRCK alpha isoform A [Homo sapiens] ;	0	0	2.873e-05	0	0	0	0	0	0	-2.636	-0.6227	1	0.827785	0.634899	X	X	1	X	X	X	X	X	X	1691
RANBP3	NP_001287794.1;NP_003615.2;NP_015559.2;NP_015561.1	NP_001287794.1	1 genes:RANBP3.NP_001287794.1:ran-binding protein 3 isoform 4 [Homo sapiens] ;NP_003615.2:ran-binding protein 3 isoform RANBP3-a [Homo sapiens] ;NP_015559.2:ran-binding protein 3 isoform RANBP3-b [Homo sapiens] ;NP_015561.1:ran-binding protein 3 isoform RANBP3-d [Homo sapiens] ;	0	0.00014577	0.00059006	0	0	0	0	9.181e-05	0	-2.641	-0.7335	1	0.838702	0.606899	X	3	6	X	X	X	X	2	X	494
NCBP3	NP_001107590.1;NP_001385423.1	NP_001107590.1	1 genes:NCBP3. 1 proteins in this group did not match any genes. NP_001107590.1:nuclear cap-binding protein subunit 3 isoform 1 [Homo sapiens] ;NP_001385423.1:nuclear cap-binding protein subunit 3 isoform 2 [Homo sapiens] ;	0	0.00015487	0.00031343	0	0	0	0	7.315e-05	0	-2.677	-0.9671	1	0.856091	0.549637	X	4	4	X	X	X	X	2	X	620
PRPF38B	NP_060531.2	NP_060531.2	pre-mRNA-splicing factor 38B isoform a [Homo sapiens]	0	0.00021982	0.00026693	0	0	0	5.032e-05	0	0	-2.68	-0.7986	1	0.844121	0.591125	X	5	3	X	X	X	1	X	X	546
FAM133B	NP_690002.2	NP_690002.2	protein FAM133B isoform 1 [Homo sapiens]	0	0.00019437	0.00039337	0	0	0	0	0.00018363	0	-2.685	-0.9033	1	0.851845	0.565656	X	2	2	X	X	X	X	2	X	247
NOP58	NP_057018.1	NP_057018.1	nucleolar protein 58 [Homo sapiens]	0	0.00031764	0.00045918	0	0	0	0	0.00030009	0	-2.713	-0.7521	1	0.839826	0.603751	X	7	5	X	X	X	X	7	X	529
RPA1	NP_001342049.1;NP_001342050.1;NP_002936.1	NP_001342049.1	1 genes:RPA1.NP_001342049.1:replication protein A 70 kDa DNA-binding subunit isoform 2 [Homo sapiens] ;NP_001342050.1:replication protein A 70 kDa DNA-binding subunit isoform 3 [Homo sapiens] ;NP_002936.1:replication protein A 70 kDa DNA-binding subunit isoform 1 [Homo sapiens] ;	0	3.981e-05	0	0	0	0	0	0	0	-2.716	-0.9996	1	0.858425	0.540005	X	1	X	X	X	X	X	X	X	603
SDAD1	NP_001275913.1;NP_060585.2	NP_001275913.1	1 genes:SDAD1.NP_001275913.1:protein SDA1 homolog isoform 3 [Homo sapiens] ;NP_060585.2:protein SDA1 homolog isoform 1 [Homo sapiens] ;	0	0.00012205	0	0	0	0	0	0	0	-2.724	-0.9611	1	0.856087	0.549641	X	3	X	X	X	X	X	X	X	590
GRHPR	NP_036335.1	NP_036335.1	glyoxylate reductase/hydroxypyruvate reductase [Homo sapiens]	0	7.318e-05	0.00014811	0	0	0	0	0.0003457	0	-2.726	-0.6809	1	0.834035	0.619415	X	1	1	X	X	X	X	5	X	328
NAA15	NP_476516.1	NP_476516.1	N-alpha-acetyltransferase 15, NatA auxiliary subunit [Homo sapiens]	0	2.772e-05	0	0	0	0	0	0	0	-2.745	-1.0641	1	0.861979	0.523926	X	1	X	X	X	X	X	X	X	866
NT5DC2	NP_001127703.1;NP_075059.1	NP_001127703.1	1 genes:NT5DC2.NP_001127703.1:5'-nucleotidase domain-containing protein 2 isoform 1 [Homo sapiens] ;NP_075059.1:5'-nucleotidase domain-containing protein 2 isoform 2 [Homo sapiens] ;	0	8.619e-05	8.722e-05	0	0	0	0	4.071e-05	0	-2.759	-0.8959	1	0.85184	0.565663	X	2	1	X	X	X	X	1	X	557
TAOK2	NP_001238972.1;NP_004774.1;NP_057235.2;NP_065842.1;NP_079418.1	NP_001238972.1	2 genes:TAOK1,TAOK2.NP_001238972.1:serine/threonine-protein kinase TAO2 isoform 3 [Homo sapiens] ;NP_004774.1:serine/threonine-protein kinase TAO2 isoform 2 [Homo sapiens] ;NP_057235.2:serine/threonine-protein kinase TAO2 isoform 1 [Homo sapiens] ;NP_065842.1:serine/threonine-protein kinase TAO1 isoform 1 [Homo sapiens] ;NP_079418.1:serine/threonine-protein kinase TAO1 isoform 2 [Homo sapiens] ;	0	2.139e-05	0	0	0	0	0	0	0	-2.79	-1.0299	1	0.859901	0.533573	X	1	X	X	X	X	X	X	X	1122
INTS3	NP_075391.3	NP_075391.3	integrator complex subunit 3 [Homo sapiens]	0	4.607e-05	0	0	0	0	0	0	0	-2.798	-1.01	1	0.859168	0.536794	X	2	X	X	X	X	X	X	X	1042
POLD2	NP_006221.3	NP_006221.3	DNA polymerase delta subunit 2 [Homo sapiens]	0	5.118e-05	0	0	0	0	0	0	0	-2.811	-1.0483	1	0.8613	0.527146	X	1	X	X	X	X	X	X	X	469
ZNF768	NP_078947.3	NP_078947.3	zinc finger protein 768 [Homo sapiens]	0	4.445e-05	0	0	0	0	0	0	0	-2.818	-1.0202	1	0.859895	0.533583	X	1	X	X	X	X	X	X	X	540
PPA1	NP_066952.1	NP_066952.1	inorganic pyrophosphatase [Homo sapiens]	9.48e-05	0	0.0001681	0	0	8.321e-05	0	0	0	-2.821	-1.0394	1	0.860609	0.530358	1	X	1	X	X	1	X	X	X	289
ATE1	NP_001001976.1;NP_001275663.1;NP_001275664.1;NP_001275665.1;NP_008972.2	NP_001001976.1	1 genes:ATE1.NP_001001976.1:arginyl-tRNA--protein transferase 1 isoform 1 [Homo sapiens] ;NP_001275663.1:arginyl-tRNA--protein transferase 1 isoform 3 [Homo sapiens] ;NP_001275664.1:arginyl-tRNA--protein transferase 1 isoform 4 [Homo sapiens] ;NP_001275665.1:arginyl-tRNA--protein transferase 1 isoform 5 [Homo sapiens] ;NP_008972.2:arginyl-tRNA--protein transferase 1 isoform 2 [Homo sapiens] ;	0	4.634e-05	0	0	0	0	0	0	0	-2.826	-0.9253	1	0.853593	0.559258	X	1	X	X	X	X	X	X	X	518
CAPZA1	NP_006126.1	NP_006126.1	F-actin-capping protein subunit alpha-1 [Homo sapiens]	0	0.00064746	0.00033973	0	0	0	0	0.00015859	0	-2.839	-0.9849	1	0.857662	0.543221	X	7.71429	2	X	X	X	X	2	X	286
DHX15	NP_001349.2	NP_001349.2	pre-mRNA-splicing factor ATP-dependent RNA helicase DHX15 [Homo sapiens]	0	6.039e-05	0.00036665	0	0	0	0	0.0001141	0	-2.843	-0.8669	1	0.850017	0.572059	X	2	6	X	X	X	X	4	X	795
RBM15	NP_001188474.1;NP_073605.4	NP_001188474.1	1 genes:RBM15.NP_001188474.1:RNA-binding protein 15 isoform 2 [Homo sapiens] ;NP_073605.4:RNA-binding protein 15 isoform 1 [Homo sapiens] ;	0	0	5.014e-05	0	0	0	0	0	0	-2.846	-0.8774	1	0.850022	0.572045	X	X	1	X	X	X	X	X	X	969
WDR70	NP_001332927.1;NP_001332928.1;NP_060504.1	NP_001332927.1	1 genes:WDR70.NP_001332927.1:WD repeat-containing protein 70 isoform 2 [Homo sapiens] ;NP_001332928.1:WD repeat-containing protein 70 isoform 3 [Homo sapiens] ;NP_060504.1:WD repeat-containing protein 70 isoform 1 [Homo sapiens] ;	0.00012587	0.00014704	0	0	0	0	0	0.00010419	0	-2.849	-1.0332	1	0.860606	0.530367	3	4	X	X	X	X	X	3	X	653
RBBP7	NP_001185648.1	NP_001185648.1	histone-binding protein RBBP7 isoform 1 [Homo sapiens]	4.868e-05	5.118e-05	0.00015538	0	0.00015484	0.00402514	0.007821	0	0	-2.889	-1.11	1	0.864516	0.511067	0.833333	1	1.5	X	0.333333	78.5	133.5	0	0	469
IPO7	NP_006382.1	NP_006382.1	importin-7 [Homo sapiens]	0	2.313e-05	0	0	0	0	0	0	0	-2.889	-1.0248	1	0.859897	0.533576	X	1	X	X	X	X	X	X	X	1038
RBM14-RBM4	NP_001185774.1	NP_001185774.1	RBM14-RBM4 protein isoform 1 [Homo sapiens]	0	0	0.00014331	0	0	0	0	0	0	-2.939	-1.1929	1	0.867841	0.49179	X	X	1	X	X	X	X	X	X	339
ARF1	NP_001649.1	NP_001649.1	ADP-ribosylation factor 1 [Homo sapiens]	0	6.631e-05	0	0	0	0	0	0	0	-2.949	-1.0956	1	0.863905	0.514286	X	0.5	X	X	X	X	X	X	X	181
CDV3	NP_001127894.1;NP_060018.1	NP_001127894.1	1 genes:CDV3.NP_001127894.1:protein CDV3 homolog isoform a [Homo sapiens] ;NP_060018.1:protein CDV3 homolog isoform b [Homo sapiens] ;	0.00012862	0	0	0	0	0	0	0	0	-2.952	-0.8114	1	0.845149	0.587956	1	X	X	X	X	X	X	X	X	213
	NP_001374863.1;NP_001374866.1;NP_005500.4	NP_001374863.1	1 genes:DMXL1. 2 proteins in this group did not match any genes. NP_001374863.1:dmX-like protein 1 isoform 4 [Homo sapiens] ;NP_001374866.1:dmX-like protein 1 isoform 5 [Homo sapiens] ;NP_005500.4:dmX-like protein 1 isoform 2 [Homo sapiens] ;	9.25e-06	0	0	0	0	0	0	0	0	-2.959	-1.1716	1	0.867322	0.495008	1	X	X	X	X	X	X	X	X	2963
DNAJC8	NP_055095.2	NP_055095.2	dnaJ homolog subfamily C member 8 [Homo sapiens]	0	0.00018976	0.00057607	0	0	0.00019011	0	0	0	-2.963	-1.1824	1	0.867835	0.491805	X	2	3	X	X	2	X	X	X	253
PPT1	NP_000301.1	NP_000301.1	palmitoyl-protein thioesterase 1 isoform 1 precursor [Homo sapiens]	0	0.00031378	0.00047629	0	0	0	0	0.00014822	0	-2.981	-0.9109	1	0.852726	0.562461	X	4	3	X	X	X	X	2	X	306
EZR	NP_003370.2	NP_003370.2	ezrin [Homo sapiens]	0	4.096e-05	0	0	0	0	0	0	0	-2.989	-1.265	1	0.870588	0.472598	X	1	X	X	X	X	X	X	X	586
DDB1	NP_001914.3	NP_001914.3	DNA damage-binding protein 1 [Homo sapiens]	0	0.00031584	0.00012785	0.00013285	0	0	2.41e-05	5.968e-05	0	-3.04	-0.8337	1	0.84715	0.581608	X	15	3	1	X	X	1	3	X	1140
AIP	NP_001289888.1;NP_003968.3	NP_001289888.1	1 genes:AIP.NP_001289888.1:AH receptor-interacting protein isoform 2 [Homo sapiens] ;NP_003968.3:AH receptor-interacting protein isoform 1 [Homo sapiens] ;	0	8.858e-05	0	0	0	0	0	0	0	-3.042	-0.9844	1	0.857661	0.543222	X	1	X	X	X	X	X	X	X	271
GGCT	NP_001186744.1;NP_001186745.1;NP_001186746.1;NP_076956.1	NP_001186744.1	1 genes:GGCT.NP_001186744.1:gamma-glutamylcyclotransferase isoform 2 [Homo sapiens] ;NP_001186745.1:gamma-glutamylcyclotransferase isoform 3 [Homo sapiens] ;NP_001186746.1:gamma-glutamylcyclotransferase isoform 4 [Homo sapiens] ;NP_076956.1:gamma-glutamylcyclotransferase isoform 1 [Homo sapiens] ;	0	0.00028921	0	0	0	0	0	0	0	-3.045	-0.9025	1	0.851844	0.565657	X	2	X	X	X	X	X	X	X	166
ACAT2	NP_005882.2	NP_005882.2	acetyl-CoA acetyltransferase, cytosolic isoform 1 [Homo sapiens]	0	0	0.00012237	0	0	0	0	0	0	-3.051	-1.1638	1	0.866795	0.49821	X	X	1	X	X	X	X	X	X	397
ERP44	NP_055866.1	NP_055866.1	endoplasmic reticulum resident protein 44 precursor [Homo sapiens]	0	0.00011825	0	0	0	0	0	0	0	-3.052	-1.0665	1	0.861981	0.523924	X	2	X	X	X	X	X	X	X	406
PLEC	NP_958786.1	NP_958786.1	plectin isoform 1a [Homo sapiens]	0	3.167e-05	0	0	0	0	0	0	0	-3.054	-1.2873	1	0.871381	0.466229	X	6	X	X	X	X	X	X	X	4547
PAPSS1	NP_005434.4	NP_005434.4	bifunctional 3'-phosphoadenosine 5'-phosphosulfate synthase 1 [Homo sapiens]	0	0	7.786e-05	0	0	0	0	0	0	-3.057	-1.0612	1	0.861977	0.523929	X	X	1	X	X	X	X	X	X	624
DARS	NP_001280241.1	NP_001280241.1	aspartate--tRNA ligase, cytoplasmic isoform 2 [Homo sapiens]	0	5.986e-05	0	0	0	0	0	0	0	-3.063	-1.193	1	0.867841	0.49179	X	1	X	X	X	X	X	X	X	401
RAVER1	NP_001353103.1;NP_597709.3	NP_001353103.1	1 genes:RAVER1.NP_001353103.1:ribonucleoprotein PTB-binding 1 isoform 2 [Homo sapiens] ;NP_597709.3:ribonucleoprotein PTB-binding 1 isoform 1 [Homo sapiens] ;	0	0	6.804e-05	0	0	0	0	0	0	-3.078	-1.1739	1	0.867323	0.495004	X	X	1	X	X	X	X	X	X	714
C12orf45	NP_689531.2	NP_689531.2	NOP protein chaperone 1 [Homo sapiens]	0	0.00012975	0.00052521	0	0	0.00012999	0	0	0	-3.078	-0.936	1	0.854441	0.556055	X	1	2	X	X	1	X	X	X	185
YTHDC1	NP_001026902.1;NP_001317627.1;NP_588611.2	NP_001026902.1	1 genes:YTHDC1.NP_001026902.1:YTH domain-containing protein 1 isoform 1 [Homo sapiens] ;NP_001317627.1:YTH domain-containing protein 1 isoform 3 [Homo sapiens] ;NP_588611.2:YTH domain-containing protein 1 isoform 2 [Homo sapiens] ;	0	6.604e-05	6.682e-05	0	0	0	0	9.358e-05	0	-3.084	-0.8939	1	0.85184	0.565666	X	2	1	X	X	X	X	3	X	727
DBN1	NP_001350470.2;NP_001351080.2;NP_001351081.2;NP_001380559.1;NP_001380560.1;NP_004386.3;NP_543157.2	NP_001350470.2	1 genes:DBN1. 3 proteins in this group did not match any genes. NP_001350470.2:drebrin isoform c [Homo sapiens] ;NP_001351080.2:drebrin isoform d [Homo sapiens] ;NP_001351081.2:drebrin isoform e [Homo sapiens] ;NP_001380559.1:drebrin isoform f [Homo sapiens] ;NP_001380560.1:drebrin isoform g [Homo sapiens] ;NP_004386.3:drebrin isoform a [Homo sapiens] ;NP_543157.2:drebrin isoform b [Homo sapiens] ;	0	6.908e-05	0	0	0	0	0	0	0	-3.09	-1.08	1	0.862642	0.520707	X	2	X	X	X	X	X	X	X	695
HIST1H3F	NP_066298.1	NP_066298.1	histone H3.1 [Homo sapiens]	0	0.00037065	0	0	0	0	0	0	0	-3.095	-0.7846	1	0.843073	0.594291	0	2.1	X	X	X	X	X	X	X	136
RBM23	NP_001070820.1	NP_001070820.1	probable RNA-binding protein 23 isoform 3 [Homo sapiens]	0	0	0.00028121	0	0	0	0	0	0	-3.095	-1.0024	1	0.858427	0.540003	0	0	2.34426	0	0	0	0	0	X	405
FUBP3	NP_003925.1	NP_003925.1	far upstream element-binding protein 3 [Homo sapiens]	0	4.197e-05	0	0	0	0	0	0	0	-3.114	-1.2167	1	0.868818	0.485382	X	1	X	X	X	X	X	X	X	572
SEC24C	NP_940999.1	NP_940999.1	protein transport protein Sec24C [Homo sapiens]	0	2.194e-05	0	0	0	0	0	0	0	-3.114	-1.1976	1	0.868333	0.488594	X	1	X	X	X	X	X	X	X	1094
CNBP	NP_001120668.1;NP_003409.1	NP_001120668.1	1 genes:CNBP.NP_001120668.1:CCHC-type zinc finger nucleic acid binding protein isoform 6 [Homo sapiens] ;NP_003409.1:CCHC-type zinc finger nucleic acid binding protein isoform 3 [Homo sapiens] ;	0	0	0.00028577	0	0	0	0	0	0	-3.117	-1.1728	1	0.867322	0.495006	X	X	1	X	X	X	X	X	X	170
ACAA2	NP_006102.2	NP_006102.2	3-ketoacyl-CoA thiolase, mitochondrial [Homo sapiens]	0	6.046e-05	0	0	0	0	0	0	0	-3.118	-1.1698	1	0.867322	0.495013	X	1	X	X	X	X	X	X	X	397
ARF5	NP_001653.1	NP_001653.1	ADP-ribosylation factor 5 [Homo sapiens]	0	6.668e-05	0	0	0	0	0	0	0	-3.126	-0.9929	1	0.858422	0.540017	X	0.5	X	X	X	X	X	X	X	180
PHF6	NP_115834.1	NP_115834.1	PHD finger protein 6 isoform 1 [Homo sapiens]	0	0.00026306	0.0003993	0	0	0	0	0.00049705	0	-3.128	-0.9473	1	0.855272	0.552851	X	4	3	X	X	X	X	8	X	365
MED4	NP_001257558.1;NP_054885.1	NP_001257558.1	1 genes:MED4.NP_001257558.1:mediator of RNA polymerase II transcription subunit 4 isoform 2 [Homo sapiens] ;NP_054885.1:mediator of RNA polymerase II transcription subunit 4 isoform 1 [Homo sapiens] ;	0	0.00010716	0	0	0	0	0	0	0	-3.131	-1.2104	1	0.868814	0.48539	X	1	X	X	X	X	X	X	X	224
RBMX	NP_002130.2;NP_062556.2	NP_002130.2	2 genes:RBMX,RBMXL1.NP_002130.2:RNA-binding motif protein, X chromosome isoform 1 [Homo sapiens] ;NP_062556.2:RNA binding motif protein, X-linked-like-1 [Homo sapiens] ;	0	0	0.00012425	0	0	0	0	0	0	-3.132	-1.1355	1	0.865687	0.504638	X	X	1	X	X	X	X	X	X	391
UBE2E2	NP_001357155.1	NP_001357155.1	ubiquitin-conjugating enzyme E2 E2 isoform 2 [Homo sapiens]	0	0.00012701	0	0	0	0	0	0	0	-3.133	-1.0997	1	0.863907	0.514278	X	1	X	X	X	X	X	X	0	189
PFN2	NP_002619.1;NP_444252.1	NP_002619.1	1 genes:PFN2.NP_002619.1:profilin-2 isoform b [Homo sapiens] ;NP_444252.1:profilin-2 isoform a [Homo sapiens] ;	0.00039139	0	0.00069402	0	0	0	0.00019626	0	0	-3.134	-1.0441	1	0.861299	0.527154	2	X	2	X	X	X	1	X	X	140
ACTR1B	NP_005726.1	NP_005726.1	beta-centractin [Homo sapiens]	3.643e-05	0	0	0	0	0	0	0	0	-3.14	-1.2655	1	0.870588	0.472598	0.5	X	X	X	X	X	X	0	X	376
AP3B1	NP_001258698.1;NP_003655.3	NP_001258698.1	1 genes:AP3B1.NP_001258698.1:AP-3 complex subunit beta-1 isoform 2 [Homo sapiens] ;NP_003655.3:AP-3 complex subunit beta-1 isoform 1 [Homo sapiens] ;	0	4.594e-05	0	0	0	0	0	0	0	-3.142	-1.415	0.984691	0.874474	0.434613	X	2	X	X	X	X	X	X	X	1045
DIP2A	NP_001340871.1;NP_055966.2	NP_001340871.1	1 genes:DIP2A.NP_001340871.1:disco-interacting protein 2 homolog A isoform h [Homo sapiens] ;NP_055966.2:disco-interacting protein 2 homolog A isoform a [Homo sapiens] ;	0	3.054e-05	0	0	0	0	0	0	0	-3.143	-1.1876	1	0.867836	0.491795	X	2	X	X	X	X	X	X	X	1572
HSD17B10	NP_004484.1	NP_004484.1	3-hydroxyacyl-CoA dehydrogenase type-2 isoform 1 [Homo sapiens]	0	0.00073576	0.00018614	0	0	0	0	0.00026067	0	-3.154	-0.9343	1	0.854441	0.556058	X	8	1	X	X	X	X	3	X	261
HDGFRP2	NP_001001520.1	NP_001001520.1	hepatoma-derived growth factor-related protein 2 isoform 1 [Homo sapiens]	0	0.0001326	0	0	0	0	0	0	0	-3.156	-1.1279	1	0.865113	0.507845	X	3.70667	0	X	X	0	0	0	X	671
NUP133	NP_060700.2	NP_060700.2	nuclear pore complex protein Nup133 [Homo sapiens]	0	8.306e-05	0	0	0	0	0	0	0	-3.165	-1.3811	1	0.8737	0.444043	X	4	X	X	X	X	X	X	X	1156
SMARCC1	NP_003065.3	NP_003065.3	SWI/SNF complex subunit SMARCC1 [Homo sapiens]	0	4.345e-05	0	0	0	0	0	0	0	-3.177	-1.2785	1	0.870993	0.469409	X	2	X	X	X	X	X	X	X	1105
WDR61	NP_079510.1	NP_079510.1	WD repeat-containing protein 61 isoform a [Homo sapiens]	0	7.87e-05	0	0	0	0	0	0	0	-3.182	-0.9712	1	0.856882	0.546435	X	1	X	X	X	X	X	X	X	305
HYOU1	NP_006380.1	NP_006380.1	hypoxia up-regulated protein 1 precursor [Homo sapiens]	0	2.403e-05	0	0	0	0	0	0	0	-3.189	-1.0661	1	0.86198	0.523924	X	1	X	X	X	X	X	X	X	999
RIF1	NP_001171136.1;NP_060621.3	NP_001171136.1	1 genes:RIF1.NP_001171136.1:telomere-associated protein RIF1 isoform 2 [Homo sapiens] ;NP_060621.3:telomere-associated protein RIF1 isoform 1 [Homo sapiens] ;	0	0	1.986e-05	0	0	0	0	0	0	-3.191	-1.3135	1	0.872116	0.459868	X	X	1	X	X	X	X	X	X	2446
RPS2	NP_002943.2	NP_002943.2	40S ribosomal protein S2 [Homo sapiens]	0	8.193e-05	0	0	0	0	0	0	0	-3.192	-1.131	1	0.865686	0.504648	X	1	X	X	X	X	X	X	X	293
MSH2	NP_000242.1	NP_000242.1	DNA mismatch repair protein Msh2 isoform 1 [Homo sapiens]	0	2.57e-05	0	0	0	0	0	0	0	-3.195	-1.3771	1	0.873697	0.444046	X	1	X	X	X	X	X	X	X	934
PLOD3	NP_001075.1	NP_001075.1	multifunctional procollagen lysine hydroxylase and glycosyltransferase LH3 precursor [Homo sapiens]	0	6.505e-05	0	0	0	0	0	0	0	-3.198	-1.3281	1	0.872462	0.456693	X	2	X	X	X	X	X	X	X	738
RPS6KA1	NP_001006666.1	NP_001006666.1	ribosomal protein S6 kinase alpha-1 isoform b [Homo sapiens]	0	1.613e-05	0	0	0	0	0	0	0	-3.2	-1.4851	0.952213	0.87566	0.415916	X	0.5	X	X	X	X	X	X	X	744
DCXR	NP_001182147.1;NP_057370.1	NP_001182147.1	1 genes:DCXR.NP_001182147.1:L-xylulose reductase isoform 2 [Homo sapiens] ;NP_057370.1:L-xylulose reductase isoform 1 [Homo sapiens] ;	0	9.919e-05	0	0	0	0	0	0	0	-3.202	-1.2499	1	0.870167	0.475794	X	1	X	X	X	X	X	X	X	242
DSG2	NP_001934.2	NP_001934.2	desmoglein-2 preproprotein [Homo sapiens]	0	4.294e-05	0	0	0	0	0	0	0	-3.209	-1.1982	1	0.868333	0.488592	X	2	X	X	X	X	X	X	X	1118
AKAP17A	NP_005079.2	NP_005079.2	A-kinase anchor protein 17A isoform 1 [Homo sapiens]	0	3.454e-05	0	0	0	0	0	0	0	-3.214	-1.2284	1	0.869283	0.482182	X	1	X	X	X	X	X	X	X	695
PLS3	NP_001165806.1	NP_001165806.1	plastin-3 isoform 2 [Homo sapiens]	4.543e-05	0.00031846	0	0	0	0	0	1.88e-05	0	-3.217	-0.9101	1	0.852725	0.562462	1	8	X	X	X	X	X	0.5	X	603
PDCD10	NP_665859.1	NP_665859.1	programmed cell death protein 10 [Homo sapiens]	0	0.00067936	0.00022916	0	0	0	0.0001296	0	0	-3.223	-0.8533	1	0.848129	0.57842	X	6	1	X	X	X	1	X	X	212
FAM83G	NP_001035088.2	NP_001035088.2	protein FAM83G [Homo sapiens]	0	2.917e-05	0	0	0	0	0	0	0	-3.223	-1.0274	1	0.859899	0.533574	X	1	X	X	X	X	X	X	X	823
ARL2	NP_001658.2	NP_001658.2	ADP-ribosylation factor-like protein 2 isoform 1 [Homo sapiens]	0	0.00013046	0	0	0	0	0	0	0	-3.228	-1.4459	0.970419	0.875126	0.425246	X	1	X	X	X	X	X	X	X	184
MSRB2	NP_036360.3	NP_036360.3	methionine-R-sulfoxide reductase B2, mitochondrial precursor [Homo sapiens]	0	0	0.00026693	0	0	0	0	0	0	-3.234	-1.0771	1	0.862639	0.520709	X	X	1	X	X	X	X	X	X	182
PSMD10	NP_002805.1	NP_002805.1	26S proteasome non-ATPase regulatory subunit 10 isoform 1 [Homo sapiens]	0.00024245	0	0	0	0	0	0	0	0	-3.235	-1.3828	0.999472	0.873968	0.440912	2	X	X	X	X	X	X	X	X	226
MTPN	NP_665807.1	NP_665807.1	myotrophin [Homo sapiens]	0	0.00040685	0.00041171	0	0	0	0	0.00019219	0	-3.239	-0.9874	1	0.857663	0.543218	X	2	1	X	X	X	X	1	X	118
AIMP1	NP_004748.2	NP_004748.2	aminoacyl tRNA synthase complex-interacting multifunctional protein 1 precursor [Homo sapiens]	8.781e-05	0	0	0	0	0	0	0	0	-3.241	-1.378	1	0.873697	0.444045	1	X	X	X	X	X	X	X	X	312
GPRASP2	NP_612446.1	NP_612446.1	G-protein coupled receptor-associated sorting protein 2 [Homo sapiens]	0	2.864e-05	0	0	0	0	0	0	0	-3.25	-0.9601	1	0.856086	0.549642	X	1	X	X	X	X	X	X	X	838
ADNP	NP_852107.1	NP_852107.1	activity-dependent neuroprotector homeobox protein [Homo sapiens]	0	4.356e-05	0	0	0	0	0	0	0	-3.254	-1.1247	1	0.865111	0.507848	X	2	X	X	X	X	X	X	X	1102
CAPZA2	NP_006127.1	NP_006127.1	F-actin-capping protein subunit alpha-2 [Homo sapiens]	0	0.00010791	0	0	0	0	0	0	0	-3.257	-1.2991	1	0.871755	0.463049	X	1.28571	X	X	X	X	X	X	X	286
PACSIN2	NP_001171900.1;NP_009160.2	NP_001171900.1	1 genes:PACSIN2.NP_001171900.1:protein kinase C and casein kinase substrate in neurons protein 2 isoform B [Homo sapiens] ;NP_009160.2:protein kinase C and casein kinase substrate in neurons protein 2 isoform A [Homo sapiens] ;	0	5.394e-05	0	0	0	0	0	0	0	-3.258	-1.124	1	0.86511	0.507849	X	1	X	X	X	X	X	X	X	445
METTL3	NP_062826.2	NP_062826.2	N6-adenosine-methyltransferase catalytic subunit [Homo sapiens]	0	4.139e-05	0	0	0	0	0	0	0	-3.269	-0.9986	1	0.858424	0.540006	X	1	X	X	X	X	X	X	X	580
DDX1	NP_004930.1	NP_004930.1	ATP-dependent RNA helicase DDX1 [Homo sapiens]	0	0	6.565e-05	0	0	0	0	0	0	-3.27	-1.419	0.982847	0.874477	0.43461	X	X	1	X	X	X	X	X	X	740
PTPN11	NP_001317366.1;NP_001361554.1;NP_002825.3	NP_001317366.1	1 genes:PTPN11.NP_001317366.1:tyrosine-protein phosphatase non-receptor type 11 isoform 3 [Homo sapiens] ;NP_001361554.1:tyrosine-protein phosphatase non-receptor type 11 isoform 4 [Homo sapiens] ;NP_002825.3:tyrosine-protein phosphatase non-receptor type 11 isoform 1 [Homo sapiens] ;	0	8.042e-05	0	0	0	0	0	0	0	-3.272	-1.2977	1	0.871754	0.463052	X	2	X	X	X	X	X	X	X	597
GNB1	NP_002065.1	NP_002065.1	guanine nucleotide-binding protein G(I)/G(S)/G(T) subunit beta-1 isoform 1 [Homo sapiens]	0	0.0001412	0	0	0	0	0	0	0	-3.273	-1.2498	1	0.870167	0.475794	X	2	X	X	X	X	X	X	X	340
KAT7	NP_001186084.1;NP_001186086.1;NP_001333635.1;NP_008998.1	NP_001186084.1	1 genes:KAT7.NP_001186084.1:histone acetyltransferase KAT7 isoform 2 [Homo sapiens] ;NP_001186086.1:histone acetyltransferase KAT7 isoform 4 [Homo sapiens] ;NP_001333635.1:histone acetyltransferase KAT7 isoform 6 [Homo sapiens] ;NP_008998.1:histone acetyltransferase KAT7 isoform 1 [Homo sapiens] ;	0	0	8.362e-05	0	0	0	0	0	0	-3.275	-1.3489	1	0.873106	0.450366	X	X	1	X	X	X	X	X	X	581
RBM17	NP_116294.1	NP_116294.1	splicing factor 45 [Homo sapiens]	0	5.986e-05	0	0	0	0	0	0	0	-3.276	-1.2765	1	0.870992	0.469411	X	1	X	X	X	X	X	X	X	401
TUBAL3	NP_001165335.1	NP_001165335.1	tubulin alpha chain-like 3 isoform 2 [Homo sapiens]	0	0	5.983e-05	0	0	0	0	0	0	-3.277	-1.2087	1	0.868814	0.485394	0	0	0.5	X	X	X	0	0	0	406
GARS	NP_001303701.1;NP_002038.2	NP_001303701.1	1 genes:GARS1.NP_001303701.1:glycine--tRNA ligase isoform 2 [Homo sapiens] ;NP_002038.2:glycine--tRNA ligase isoform 1 precursor [Homo sapiens] ;	0	7.009e-05	0	0	0	0	0	0	0	-3.278	-1.3542	1	0.873109	0.450358	X	2	X	X	X	X	X	X	X	685
XPO1	NP_003391.1	NP_003391.1	exportin-1 [Homo sapiens]	0	2.241e-05	0	0	0	0	0	0	0	-3.283	-1.2453	1	0.870165	0.475804	X	1	X	X	X	X	X	X	X	1071
PUS1	NP_001002020.1;NP_079491.2	NP_001002020.1	1 genes:PUS1.NP_001002020.1:tRNA pseudouridine synthase A isoform 2 [Homo sapiens] ;NP_079491.2:tRNA pseudouridine synthase A isoform 1 [Homo sapiens] ;	0	0	0.00012176	0	0	0	0	0	0	-3.283	-1.4822	0.953563	0.8755	0.419003	X	X	1	X	X	X	X	X	X	399
PRPF6	NP_036601.2	NP_036601.2	pre-mRNA-processing factor 6 [Homo sapiens]	0	0	5.163e-05	0	0	0	0	0	0	-3.289	-1.1657	1	0.866797	0.498208	X	X	1	X	X	X	X	X	X	941
CNP	NP_001317145.1;NP_149124.3	NP_001317145.1	1 genes:CNP.NP_001317145.1:2',3'-cyclic-nucleotide 3'-phosphodiesterase isoform 2 [Homo sapiens] ;NP_149124.3:2',3'-cyclic-nucleotide 3'-phosphodiesterase isoform 1 [Homo sapiens] ;	0	5.986e-05	0	0	0	0	0	0	0	-3.291	-1.2093	1	0.868814	0.485393	X	1	X	X	X	X	X	X	X	401
XRCC1	NP_006288.2	NP_006288.2	DNA repair protein XRCC1 [Homo sapiens]	0	3.792e-05	0	0	0	0	0	0	0	-3.292	-1.404	0.989751	0.87423	0.43775	X	1	X	X	X	X	X	X	X	633
CLASP2	NP_001193973.1;NP_001352556.1;NP_001352559.1;NP_001352560.1;NP_001352561.1;NP_001352562.1;NP_001352563.1;NP_001362623.1;NP_001362626.1;NP_001362629.1;NP_001362632.1;NP_001362634.1;NP_001362642.1;NP_001362644.1;NP_001362645.1;NP_001362647.1;NP_001362649.1;NP_001387334.1;NP_001387335.1;NP_001387338.1;NP_001387347.1;NP_001387348.1;NP_001387350.1;NP_001387353.1;NP_001387354.1;NP_001387356.1;NP_001387362.1;NP_001387363.1;NP_001387364.1;NP_001387365.1;NP_001387366.1	NP_001193973.1	1 genes:CLASP2. 14 proteins in this group did not match any genes. NP_001193973.1:CLIP-associating protein 2 isoform 2 [Homo sapiens] ;NP_001352556.1:CLIP-associating protein 2 isoform 3 [Homo sapiens] ;NP_001352559.1:CLIP-associating protein 2 isoform 6 [Homo sapiens] ;NP_001352560.1:CLIP-associating protein 2 isoform 7 [Homo sapiens] ;NP_001352561.1:CLIP-associating protein 2 isoform 8 [Homo sapiens] ;NP_001352562.1:CLIP-associating protein 2 isoform 9 [Homo sapiens] ;NP_001352563.1:CLIP-associating protein 2 isoform 10 [Homo sapiens] ;NP_001362623.1:CLIP-associating protein 2 isoform 11 [Homo sapiens] ;NP_001362626.1:CLIP-associating protein 2 isoform 12 [Homo sapiens] ;NP_001362629.1:CLIP-associating protein 2 isoform 13 [Homo sapiens] ;NP_001362632.1:CLIP-associating protein 2 isoform 16 [Homo sapiens] ;NP_001362634.1:CLIP-associating protein 2 isoform 15 [Homo sapiens] ;NP_001362642.1:CLIP-associating protein 2 isoform 17 [Homo sapiens] ;NP_001362644.1:CLIP-associating protein 2 isoform 18 [Homo sapiens] ;NP_001362645.1:CLIP-associating protein 2 isoform 19 [Homo sapiens] ;NP_001362647.1:CLIP-associating protein 2 isoform 20 [Homo sapiens] ;NP_001362649.1:CLIP-associating protein 2 isoform 21 [Homo sapiens] ;NP_001387334.1:CLIP-associating protein 2 isoform 22 [Homo sapiens] ;NP_001387335.1:CLIP-associating protein 2 isoform 23 [Homo sapiens] ;NP_001387338.1:CLIP-associating protein 2 isoform 26 [Homo sapiens] ;NP_001387347.1:CLIP-associating protein 2 isoform 34 [Homo sapiens] ;NP_001387348.1:CLIP-associating protein 2 isoform 35 [Homo sapiens] ;NP_001387350.1:CLIP-associating protein 2 isoform 37 [Homo sapiens] ;NP_001387353.1:CLIP-associating protein 2 isoform 40 [Homo sapiens] ;NP_001387354.1:CLIP-associating protein 2 isoform 41 [Homo sapiens] ;NP_001387356.1:CLIP-associating protein 2 isoform 42 [Homo sapiens] ;NP_001387362.1:CLIP-associating protein 2 isoform 48 [Homo sapiens] ;NP_001387363.1:CLIP-associating protein 2 isoform 49 [Homo sapiens] ;NP_001387364.1:CLIP-associating protein 2 isoform 50 [Homo sapiens] ;NP_001387365.1:CLIP-associating protein 2 isoform 51 [Homo sapiens] ;NP_001387366.1:CLIP-associating protein 2 isoform 52 [Homo sapiens] ;	0	1.855e-05	0	0	0	0	0	0	0	-3.292	-1.1291	1	0.865114	0.507845	X	1	X	X	X	X	X	X	X	1294
RPL5	NP_000960.2	NP_000960.2	60S ribosomal protein L5 [Homo sapiens]	0	0.00016164	0	0	0	0	0	0	0	-3.297	-1.0088	1	0.859168	0.536796	X	2	X	X	X	X	X	X	X	297
CENPF	NP_057427.3	NP_057427.3	centromere protein F [Homo sapiens]	8.8e-06	0	0	0	0	0	0	0	0	-3.3	-1.5792	0.908155	0.876456	0.394387	1	X	X	X	X	X	X	X	X	3114
RREB1	NP_001003699.1;NP_001161816.1	NP_001003699.1	1 genes:RREB1.NP_001003699.1:ras-responsive element-binding protein 1 isoform 1 [Homo sapiens] ;NP_001161816.1:ras-responsive element-binding protein 1 isoform 2 [Homo sapiens] ;	0	0	2.789e-05	0	0	0	0	0	0	-3.303	-1.204	1	0.868337	0.488585	X	X	1	X	X	X	X	X	X	1742
RPL23A	NP_000975.2	NP_000975.2	60S ribosomal protein L23a [Homo sapiens]	0	0	0.00062284	0	0	0	0	0	0	-3.305	-1.0544	1	0.861305	0.527141	X	X	2	X	X	X	X	X	X	156
IBA57	NP_001010867.1	NP_001010867.1	putative transferase CAF17, mitochondrial isoform 1 precursor [Homo sapiens]	0	6.743e-05	0	0	0	0	0	0	0	-3.306	-1.0955	1	0.863905	0.514286	X	1	X	X	X	X	X	X	X	356
GLOD4	NP_001353176.1;NP_001376654.1;NP_001376655.1;NP_001376656.1;NP_001376659.1;NP_001376660.1;NP_001376661.1;NP_001376662.1;NP_001376664.1;NP_001376665.1;NP_057164.3	NP_001353176.1	1 genes:GLOD4. 9 proteins in this group did not match any genes. NP_001353176.1:glyoxalase domain-containing protein 4 isoform 2 [Homo sapiens] ;NP_001376654.1:glyoxalase domain-containing protein 4 isoform 5 [Homo sapiens] ;NP_001376655.1:glyoxalase domain-containing protein 4 isoform 6 [Homo sapiens] ;NP_001376656.1:glyoxalase domain-containing protein 4 isoform 7 [Homo sapiens] ;NP_001376659.1:glyoxalase domain-containing protein 4 isoform 4 [Homo sapiens] ;NP_001376660.1:glyoxalase domain-containing protein 4 isoform 8 [Homo sapiens] ;NP_001376661.1:glyoxalase domain-containing protein 4 isoform 9 [Homo sapiens] ;NP_001376662.1:glyoxalase domain-containing protein 4 isoform 10 [Homo sapiens] ;NP_001376664.1:glyoxalase domain-containing protein 4 isoform 12 [Homo sapiens] ;NP_001376665.1:glyoxalase domain-containing protein 4 isoform 13 [Homo sapiens] ;NP_057164.3:glyoxalase domain-containing protein 4 isoform 1 [Homo sapiens] ;	0	7.669e-05	0	0	0	0	0	0	0	-3.306	-1.206	1	0.868338	0.488585	X	1	X	X	X	X	X	X	X	313
PEX19	NP_001180573.1;NP_002848.1	NP_001180573.1	1 genes:PEX19.NP_001180573.1:peroxisomal biogenesis factor 19 isoform c [Homo sapiens] ;NP_002848.1:peroxisomal biogenesis factor 19 isoform a [Homo sapiens] ;	9.82e-05	0	0	0	0	0	0	0	0	-3.31	-1.3434	1	0.872795	0.453522	1	X	X	X	X	X	X	X	X	279
SLIT2	NP_001276064.1;NP_001276065.1;NP_004778.1	NP_001276064.1	1 genes:SLIT2.NP_001276064.1:slit homolog 2 protein isoform 2 precursor [Homo sapiens] ;NP_001276065.1:slit homolog 2 protein isoform 3 precursor [Homo sapiens] ;NP_004778.1:slit homolog 2 protein isoform 1 precursor [Homo sapiens] ;	0	0	6.371e-05	0	0	0	0	0	0	-3.317	-1.3838	0.999015	0.873968	0.440909	X	X	2	X	X	X	X	X	X	1525
MMP24OS	NP_001341933.1	NP_001341933.1	protein MMP24OS [Homo sapiens]	0	0.00033809	0	0	0	0	0	0	0	-3.319	-1.1971	1	0.868333	0.488595	X	1	X	X	X	X	X	X	X	71
CPVL	NP_001358196.1;NP_112601.3	NP_001358196.1	1 genes:CPVL.NP_001358196.1:probable serine carboxypeptidase CPVL isoform c [Homo sapiens] ;NP_112601.3:probable serine carboxypeptidase CPVL isoform b precursor [Homo sapiens] ;	0	0.00047299	0.00011966	0	0	0	6.767e-05	0	0	-3.32	-1.1718	1	0.867322	0.495008	X	8	1	X	X	X	1	X	X	406
DNAJB6	NP_490647.1	NP_490647.1	dnaJ homolog subfamily B member 6 isoform a [Homo sapiens]	0	7.363e-05	0	0	0	0	0	0	0	-3.322	-1.3547	1	0.873109	0.450358	X	1	X	X	X	X	X	X	X	326
ADSS	NP_001117.2;NP_001352002.1	NP_001117.2	1 genes:ADSS2.NP_001117.2:adenylosuccinate synthetase isozyme 2 isoform 1 [Homo sapiens] ;NP_001352002.1:adenylosuccinate synthetase isozyme 2 isoform 2 [Homo sapiens] ;	0	5.264e-05	0	0	0	0	0	0	0	-3.322	-1.2317	1	0.86973	0.479001	X	1	X	X	X	X	X	X	X	456
VRK3	NP_001020949.1;NP_001295349.1;NP_057524.3	NP_001020949.1	1 genes:VRK3.NP_001020949.1:inactive serine/threonine-protein kinase VRK3 isoform 2 [Homo sapiens] ;NP_001295349.1:inactive serine/threonine-protein kinase VRK3 isoform 3 [Homo sapiens] ;NP_057524.3:inactive serine/threonine-protein kinase VRK3 isoform 1 [Homo sapiens] ;	0	0.00011323	0	0	0	0	0	0	0	-3.325	-1.1503	1	0.86625	0.501422	X	2	X	X	X	X	X	X	X	424
AQR	NP_055506.1	NP_055506.1	RNA helicase aquarius [Homo sapiens]	0	3.233e-05	0	0	0	0	0	0	0	-3.326	-1.2132	1	0.868816	0.485385	X	2	X	X	X	X	X	X	X	1485
PHAX	NP_115553.2	NP_115553.2	phosphorylated adapter RNA export protein [Homo sapiens]	6.954e-05	6.092e-05	0	0	0	0	0	0.00011512	0	-3.331	-1.0574	1	0.861976	0.523936	1	1	X	X	X	X	X	2	X	394
DDX10	NP_004389.2	NP_004389.2	probable ATP-dependent RNA helicase DDX10 [Homo sapiens]	0	0	0.00011104	0	0	0	0	0	0	-3.334	-1.1179	1	0.864522	0.511059	X	X	2	X	X	X	X	X	X	875
S100A7	NP_002954.2	NP_002954.2	protein S100-A7 [Homo sapiens]	0	0.00023766	0	0	0	0	0	0	0	-3.334	-1.3214	1	0.872459	0.456705	X	1	X	X	X	X	X	X	X	101
SDE2	NP_689821.3	NP_689821.3	replication stress response regulator SDE2 [Homo sapiens]	0	0.00010645	0	0	0	0	0	0	0	-3.349	-1.2493	1	0.870166	0.475795	X	2	X	X	X	X	X	X	X	451
RNASET2	NP_003721.2	NP_003721.2	ribonuclease T2 precursor [Homo sapiens]	0	0.0002813	0	0	0	0	0	0	0	-3.351	-1.3576	1	0.873407	0.447217	X	3	X	X	X	X	X	X	X	256
TTI1	NP_055472.1	NP_055472.1	TELO2-interacting protein 1 homolog [Homo sapiens]	0	2.204e-05	0	0	0	0	0	0	0	-3.352	-1.5575	0.918349	0.876294	0.400494	X	1	X	X	X	X	X	X	X	1089
ATXN2	NP_001297050.1;NP_001297052.1;NP_001359503.1;NP_002964.4	NP_001297050.1	1 genes:ATXN2.NP_001297050.1:ataxin-2 isoform 2 [Homo sapiens] ;NP_001297052.1:ataxin-2 isoform 3 [Homo sapiens] ;NP_001359503.1:ataxin-2 isoform 4 [Homo sapiens] ;NP_002964.4:ataxin-2 isoform 1 [Homo sapiens] ;	0	0	4.528e-05	0	0	0	0	0	0	-3.353	-1.1524	1	0.866251	0.50142	X	X	1	X	X	X	X	X	X	1073
PRPSAP2	NP_001230865.1;NP_001340027.1;NP_001340028.1;NP_001340033.1;NP_002758.1	NP_001230865.1	1 genes:PRPSAP2.NP_001230865.1:phosphoribosyl pyrophosphate synthase-associated protein 2 isoform 2 [Homo sapiens] ;NP_001340027.1:phosphoribosyl pyrophosphate synthase-associated protein 2 isoform 6 [Homo sapiens] ;NP_001340028.1:phosphoribosyl pyrophosphate synthase-associated protein 2 isoform 5 [Homo sapiens] ;NP_001340033.1:phosphoribosyl pyrophosphate synthase-associated protein 2 isoform 4 [Homo sapiens] ;NP_002758.1:phosphoribosyl pyrophosphate synthase-associated protein 2 isoform 1 [Homo sapiens] ;	0	0.00014592	0	0	0	0	0	0	0	-3.354	-1.2518	1	0.870168	0.475791	X	2	X	X	X	X	X	X	X	329
CLPX	NP_006651.2	NP_006651.2	ATP-dependent Clp protease ATP-binding subunit clpX-like, mitochondrial precursor [Homo sapiens]	0	3.792e-05	0	0	0	0	0	0	0	-3.369	-0.9641	1	0.856089	0.549638	X	1	X	X	X	X	X	X	X	633
	NP_001387075.1;NP_001387077.1;NP_001387078.1;NP_001387080.1;NP_001387082.1;NP_009180.3	NP_001387075.1	1 genes:KLF12. 5 proteins in this group did not match any genes. NP_001387075.1:Krueppel-like factor 12 isoform 2 [Homo sapiens] ;NP_001387077.1:Krueppel-like factor 12 isoform 3 [Homo sapiens] ;NP_001387078.1:Krueppel-like factor 12 isoform 4 [Homo sapiens] ;NP_001387080.1:Krueppel-like factor 12 isoform 5 [Homo sapiens] ;NP_001387082.1:Krueppel-like factor 12 isoform 6 [Homo sapiens] ;NP_009180.3:Krueppel-like factor 12 isoform 1 [Homo sapiens] ;	0	6.155e-05	0	0	0	0	0	0	0	-3.37	-1.2549	1	0.87017	0.475788	X	1	X	X	X	X	X	X	X	390
CSTF2	NP_001293135.1;NP_001293138.1;NP_001316.1	NP_001293135.1	1 genes:CSTF2.NP_001293135.1:cleavage stimulation factor subunit 2 isoform 1 [Homo sapiens] ;NP_001293138.1:cleavage stimulation factor subunit 2 isoform 3 [Homo sapiens] ;NP_001316.1:cleavage stimulation factor subunit 2 isoform 2 [Homo sapiens] ;	4.589e-05	0	0	0	0	0	0	0	0	-3.376	-1.2425	1	0.869735	0.478983	1	X	X	X	X	X	X	X	X	597
NELFCD	NP_945327.3	NP_945327.3	negative elongation factor C/D [Homo sapiens]	0	8.263e-05	0	0	0	0	0	0	0	-3.379	-1.3432	1	0.872794	0.453522	X	2	X	X	X	X	X	X	X	581
RPL29	NP_000983.1	NP_000983.1	60S ribosomal protein L29 [Homo sapiens]	0.00034462	0	0	0	0	0	0	0	0	-3.38	-1.1091	1	0.864516	0.511068	2	X	X	X	X	X	X	X	X	159
	NP_001374773.1;NP_055987.2	NP_001374773.1	1 genes:PRRC2C. 1 proteins in this group did not match any genes. NP_001374773.1:protein PRRC2C isoform 2 [Homo sapiens] ;NP_055987.2:protein PRRC2C isoform 1 [Homo sapiens] ;	0	0	3.353e-05	0	0	0	0	0	0	-3.385	-1.2836	1	0.871379	0.466237	X	X	2	X	X	X	X	X	X	2898
NUP160	NP_056046.2	NP_056046.2	nuclear pore complex protein Nup160 isoform 1 [Homo sapiens]	0	1.712e-05	0	0	0	0	0	0	0	-3.389	-1.4863	0.951655	0.87566	0.415913	X	1	X	X	X	X	X	X	X	1402
UBQLN2	NP_038472.2	NP_038472.2	ubiquilin-2 [Homo sapiens]	0	3.847e-05	0	0	0	0	0	0	0	-3.392	-1.2388	1	0.869732	0.478986	X	1	X	X	X	X	X	X	X	624
PARS2	NP_689481.2	NP_689481.2	probable proline--tRNA ligase, mitochondrial precursor [Homo sapiens]	0	5.054e-05	0	0	0	0	0	0	0	-3.393	-1.1015	1	0.863908	0.514276	X	1	X	X	X	X	X	X	X	475
FH	NP_000134.2	NP_000134.2	fumarate hydratase, mitochondrial [Homo sapiens]	0	0	9.526e-05	0	0	0	0	0	0	-3.394	-1.1044	1	0.863911	0.514275	X	X	1	X	X	X	X	X	X	510
RYBP	NP_036366.3	NP_036366.3	RING1 and YY1-binding protein [Homo sapiens]	0	0	0.00021308	0	0	0	0	0	0	-3.394	-1.2536	1	0.870169	0.475789	X	X	1	X	X	X	X	X	X	228
DDX19B	NP_001014451.1;NP_001244101.1;NP_001244103.1;NP_001244104.1;NP_001307451.1;NP_001307454.1;NP_001307455.1;NP_001307456.1;NP_001350867.1;NP_009173.1;NP_060802.1	NP_001014451.1	2 genes:DDX19A,DDX19B.NP_001014451.1:ATP-dependent RNA helicase DDX19B isoform 2 [Homo sapiens] ;NP_001244101.1:ATP-dependent RNA helicase DDX19B isoform 4 [Homo sapiens] ;NP_001244103.1:ATP-dependent RNA helicase DDX19B isoform 3 [Homo sapiens] ;NP_001244104.1:ATP-dependent RNA helicase DDX19B isoform 5 [Homo sapiens] ;NP_001307451.1:ATP-dependent RNA helicase DDX19A isoform 2 [Homo sapiens] ;NP_001307454.1:ATP-dependent RNA helicase DDX19A isoform 3 [Homo sapiens] ;NP_001307455.1:ATP-dependent RNA helicase DDX19A isoform 4 [Homo sapiens] ;NP_001307456.1:ATP-dependent RNA helicase DDX19A isoform 5 [Homo sapiens] ;NP_001350867.1:ATP-dependent RNA helicase DDX19B isoform 6 [Homo sapiens] ;NP_009173.1:ATP-dependent RNA helicase DDX19B isoform 1 [Homo sapiens] ;NP_060802.1:ATP-dependent RNA helicase DDX19A isoform 1 [Homo sapiens] ;	0	0	0.00010844	0	0	0	0	0	0	-3.401	-1.7156	0.843855	0.87652	0.361385	X	X	1	X	X	X	X	X	X	448
RIOK2	NP_001153221.1;NP_060813.2	NP_001153221.1	1 genes:RIOK2.NP_001153221.1:serine/threonine-protein kinase RIO2 isoform 2 [Homo sapiens] ;NP_060813.2:serine/threonine-protein kinase RIO2 isoform 1 [Homo sapiens] ;	0	5.064e-05	0	0	0	0	0	0	0	-3.403	-1.297	1	0.871754	0.463054	X	1	X	X	X	X	X	X	X	474
RBM4B	NP_113680.1	NP_113680.1	RNA-binding protein 4B isoform 1 [Homo sapiens]	0	6.686e-05	0	0	0	0	0	0	0	-3.404	-1.3096	1	0.872114	0.459876	X	1	X	X	X	X	X	X	X	359
PRPS1	NP_002755.1	NP_002755.1	ribose-phosphate pyrophosphokinase 1 isoform 1 [Homo sapiens]	0	0.00067936	0.00045832	0	0	0	0	0.00014263	0	-3.406	-1.371	1	0.873694	0.444059	X	9	3	X	X	X	X	2	X	318
C11orf31	NP_734467.1	NP_734467.1	selenoprotein H [Homo sapiens]	0	0.00019676	0	0	0	0	0	0	0	-3.407	-1.1233	1	0.86511	0.507851	X	1	X	X	X	X	X	X	X	122
MACROD1	NP_054786.2	NP_054786.2	ADP-ribose glycohydrolase MACROD1 [Homo sapiens]	0	0	0.00014948	0	0	0	0	0	0	-3.407	-1.4587	0.964486	0.875317	0.422131	X	X	1	X	X	X	X	X	X	325
RTCA	NP_003720.1	NP_003720.1	RNA 3'-terminal phosphate cyclase isoform b [Homo sapiens]	0	6.559e-05	0	0	0	0	0	0	0	-3.411	-1.0814	1	0.863279	0.517506	X	1	X	X	X	X	X	X	X	366
RPS11	NP_001006.1	NP_001006.1	40S ribosomal protein S11 [Homo sapiens]	0	0.00015192	0	0	0	0	0	0	0	-3.416	-1.355	1	0.87311	0.450358	X	1	X	X	X	X	X	X	X	158
EED	NP_001294936.1;NP_001317263.1;NP_003788.2	NP_001294936.1	1 genes:EED.NP_001294936.1:polycomb protein EED isoform c [Homo sapiens] ;NP_001317263.1:polycomb protein EED isoform d [Homo sapiens] ;NP_003788.2:polycomb protein EED isoform a [Homo sapiens] ;	0	5.151e-05	0	0	0	0	0	0	0	-3.424	-1.2358	1	0.869731	0.478991	X	1	X	X	X	X	X	X	X	466
NDUFS2	NP_001364231.1;NP_004541.1	NP_001364231.1	1 genes:NDUFS2.NP_001364231.1:NADH dehydrogenase [ubiquinone] iron-sulfur protein 2, mitochondrial isoform 2 precursor [Homo sapiens] ;NP_004541.1:NADH dehydrogenase [ubiquinone] iron-sulfur protein 2, mitochondrial isoform 1 precursor [Homo sapiens] ;	0	5.253e-05	0	0	0	0	0	0	0	-3.424	-1.1963	1	0.868332	0.488597	X	1	X	X	X	X	X	X	X	457
PAWR	NP_002574.2	NP_002574.2	PRKC apoptosis WT1 regulator protein isoform 1 [Homo sapiens]	0	0	0.00014289	0	0	0	0	0	0	-3.426	-1.1316	1	0.865686	0.504646	X	X	1	X	X	X	X	X	X	340
TSR2	NP_001333718.1;NP_477511.1	NP_001333718.1	1 genes:TSR2.NP_001333718.1:pre-rRNA-processing protein TSR2 homolog isoform b [Homo sapiens] ;NP_477511.1:pre-rRNA-processing protein TSR2 homolog isoform a [Homo sapiens] ;	0	0.00012768	0	0	0	0	0	0	0	-3.437	-1.1782	1	0.867326	0.494999	X	1	X	X	X	X	X	X	X	188
	NP_001387257.1;NP_037468.1	NP_001387257.1	1 genes:SEC61A1. 1 proteins in this group did not match any genes. NP_001387257.1:protein transport protein Sec61 subunit alpha isoform 1 isoform 2 [Homo sapiens] ;NP_037468.1:protein transport protein Sec61 subunit alpha isoform 1 isoform 1 [Homo sapiens] ;	0	4.98e-05	0	0	0	0	0	0	0	-3.438	-1.4409	0.972734	0.874924	0.428351	X	1	X	X	X	X	X	X	X	482
CBWD3	NP_001278750.1;NP_001317597.1;NP_001365042.1;NP_958861.2	NP_001278750.1	2 genes:CBWD3,CBWD5.NP_001278750.1:COBW domain-containing protein 3 isoform 2 [Homo sapiens] ;NP_001317597.1:COBW domain-containing protein 5 isoform d [Homo sapiens] ;NP_001365042.1:COBW domain-containing protein 3 isoform 3 [Homo sapiens] ;NP_958861.2:COBW domain-containing protein 3 isoform 1 [Homo sapiens] ;	0	0	0.00012955	0	0	0	0	0	0	-3.443	-1.2107	1	0.868814	0.48539	X	X	1	X	X	X	X	X	X	375
NCOA5	NP_001335077.1;NP_066018.1	NP_001335077.1	1 genes:NCOA5.NP_001335077.1:nuclear receptor coactivator 5 isoform 2 [Homo sapiens] ;NP_066018.1:nuclear receptor coactivator 5 isoform 1 [Homo sapiens] ;	0	0	0.00010249	0	0	0	0	0	0	-3.459	-1.4537	0.966806	0.875129	0.42523	X	X	1	X	X	X	X	X	X	474
MLLT11	NP_006809.1	NP_006809.1	protein AF1q [Homo sapiens]	0	0	0.0005398	0	0	0	0	0	0	-3.46	-1.1984	1	0.868333	0.488592	X	X	1	X	X	X	X	X	X	90
PPP1R12A	NP_001137358.1;NP_001231919.1;NP_001231921.1;NP_002471.1	NP_001137358.1	1 genes:PPP1R12A.NP_001137358.1:protein phosphatase 1 regulatory subunit 12A isoform b [Homo sapiens] ;NP_001231919.1:protein phosphatase 1 regulatory subunit 12A isoform c [Homo sapiens] ;NP_001231921.1:protein phosphatase 1 regulatory subunit 12A isoform d [Homo sapiens] ;NP_002471.1:protein phosphatase 1 regulatory subunit 12A isoform a [Homo sapiens] ;	0	2.546e-05	0	0	0	0	0	0	0	-3.469	-1.11	1	0.864516	0.511067	X	1	X	X	X	X	X	X	X	943
TRAPPC4	NP_001305417.1;NP_001305418.1;NP_001305419.1;NP_057230.1	NP_001305417.1	1 genes:TRAPPC4.NP_001305417.1:trafficking protein particle complex subunit 4 isoform 3 [Homo sapiens] ;NP_001305418.1:trafficking protein particle complex subunit 4 isoform 4 [Homo sapiens] ;NP_001305419.1:trafficking protein particle complex subunit 4 isoform 5 [Homo sapiens] ;NP_057230.1:trafficking protein particle complex subunit 4 isoform 1 [Homo sapiens] ;	0	0.00013262	0	0	0	0	0	0	0	-3.469	-1.3235	1	0.87246	0.4567	X	1	X	X	X	X	X	X	X	181
ZYX	NP_001349712.1;NP_003452.1	NP_001349712.1	1 genes:ZYX.NP_001349712.1:zyxin isoform 2 [Homo sapiens] ;NP_003452.1:zyxin isoform 1 [Homo sapiens] ;	0	0	0.0001796	0	0	0	0	0	0	-3.471	-1.1999	1	0.868334	0.48859	X	X	2	X	X	X	X	X	X	541
WNT7B	NP_478679.1	NP_478679.1	protein Wnt-7b precursor [Homo sapiens]	0	6.878e-05	0	0	0	0	0	0	0	-3.479	-1.3562	1	0.873111	0.450357	X	1	X	X	X	X	X	X	X	349
CAPNS1	NP_001289562.1;NP_001740.1	NP_001289562.1	1 genes:CAPNS1.NP_001289562.1:calpain small subunit 1 isoform 2 [Homo sapiens] ;NP_001740.1:calpain small subunit 1 isoform 1 [Homo sapiens] ;	0	0.00015387	0	0	0	0	0	0	0	-3.481	-1.3866	0.997734	0.873968	0.440902	X	1	X	X	X	X	X	X	X	156
FAM83E	NP_060178.2	NP_060178.2	protein FAM83E [Homo sapiens]	0	0	0.00010164	0	0	0	0	0	0	-3.499	-1.4267	0.979296	0.874706	0.431481	X	X	1	X	X	X	X	X	X	478
LTA4H	NP_000886.1;NP_001243572.1	NP_000886.1	1 genes:LTA4H.NP_000886.1:leukotriene A-4 hydrolase isoform 1 [Homo sapiens] ;NP_001243572.1:leukotriene A-4 hydrolase isoform 2 [Homo sapiens] ;	0	3.929e-05	0	0	0	0	0	0	0	-3.502	-1.5894	0.903358	0.876519	0.391347	X	1	X	X	X	X	X	X	X	611
DCAF16	NP_060211.3	NP_060211.3	DDB1- and CUL4-associated factor 16 [Homo sapiens]	0	0.00022226	0	0	0	0	0	0	0	-3.502	-1.2801	1	0.870995	0.469408	X	2	X	X	X	X	X	X	X	216
C20orf27	NP_001034229.1;NP_001245359.1	NP_001034229.1	1 genes:C20orf27.NP_001034229.1:UPF0687 protein C20orf27 isoform 1 [Homo sapiens] ;NP_001245359.1:UPF0687 protein C20orf27 isoform 2 [Homo sapiens] ;	0	0.00012062	0	0	0	0	0	0	0	-3.516	-1.3594	1	0.873407	0.447211	X	1	X	X	X	X	X	X	X	199
CS	NP_004068.2	NP_004068.2	citrate synthase, mitochondrial precursor [Homo sapiens]	0	0.00010302	0	0	0	0	0	0	0	-3.522	-1.4362	0.974908	0.874922	0.42836	X	2	X	X	X	X	X	X	X	466
ALDH1B1	NP_000683.3	NP_000683.3	aldehyde dehydrogenase X, mitochondrial precursor [Homo sapiens]	0	4.643e-05	0	0	0	0	0	0	0	-3.522	-1.6286	0.884895	0.87664	0.382264	X	1	X	X	X	X	X	X	X	517
PSME3	NP_001253974.1;NP_005780.2;NP_789839.1	NP_001253974.1	1 genes:PSME3.NP_001253974.1:proteasome activator complex subunit 3 isoform 3 [Homo sapiens] ;NP_005780.2:proteasome activator complex subunit 3 isoform 1 [Homo sapiens] ;NP_789839.1:proteasome activator complex subunit 3 isoform 2 [Homo sapiens] ;	0	0.00054349	0	0	0	0	0	0	0	-3.526	-1.3166	1	0.872118	0.459865	X	6	X	X	X	X	X	X	X	265
DCP2	NP_001229306.1;NP_689837.2	NP_001229306.1	1 genes:DCP2.NP_001229306.1:m7GpppN-mRNA hydrolase isoform 2 [Homo sapiens] ;NP_689837.2:m7GpppN-mRNA hydrolase isoform 1 [Homo sapiens] ;	0	6.235e-05	0	0	0	0	0	0	0	-3.535	-1.58	0.907779	0.876457	0.394386	X	1	X	X	X	X	X	X	X	385
ZNF326	NP_892021.1	NP_892021.1	DBIRD complex subunit ZNF326 isoform 1 [Homo sapiens]	0	0	8.347e-05	0	0	0	0	0	0	-3.537	-1.1946	1	0.868332	0.488601	X	X	1	X	X	X	X	X	X	582
ZC3H13	NP_001369137.1;NP_001369139.1;NP_001369140.1;NP_001369142.1;NP_055885.3	NP_001369137.1	1 genes:ZC3H13.NP_001369137.1:zinc finger CCCH domain-containing protein 13 isoform 1 [Homo sapiens] ;NP_001369139.1:zinc finger CCCH domain-containing protein 13 isoform 2 [Homo sapiens] ;NP_001369140.1:zinc finger CCCH domain-containing protein 13 isoform 4 [Homo sapiens] ;NP_001369142.1:zinc finger CCCH domain-containing protein 13 isoform 5 [Homo sapiens] ;NP_055885.3:zinc finger CCCH domain-containing protein 13 isoform 3 [Homo sapiens] ;	0	0	8.732e-05	0	0	0	0	0	0	-3.538	-1.3628	1	0.873408	0.447204	X	X	3	X	X	X	X	X	X	1669
KATNB1	NP_005877.2	NP_005877.2	katanin p80 WD40 repeat-containing subunit B1 [Homo sapiens]	0	7.33e-05	0	0	0	0	0	0	0	-3.542	-1.2749	1	0.870991	0.469413	X	2	X	X	X	X	X	X	X	655
FAM50A	NP_004690.1	NP_004690.1	protein FAM50A [Homo sapiens]	0	0	0.00014331	0	0	0	0	0	0	-3.544	-1.5162	0.9377	0.875952	0.40972	X	X	1	X	X	X	X	X	X	339
S100A9	NP_002956.1	NP_002956.1	protein S100-A9 [Homo sapiens]	0	0.00042113	0.00042616	0	0	0.00021095	0	0	0	-3.545	-1.0287	1	0.8599	0.533573	X	2	1	X	X	1	X	X	X	114
EDEM3	NP_001306889.1;NP_079467.3	NP_001306889.1	1 genes:EDEM3.NP_001306889.1:ER degradation-enhancing alpha-mannosidase-like protein 3 isoform 1 precursor [Homo sapiens] ;NP_079467.3:ER degradation-enhancing alpha-mannosidase-like protein 3 isoform 2 precursor [Homo sapiens] ;	0	5.064e-05	0	0	0	0	0	0	0	-3.549	-1.4108	0.986624	0.874473	0.434621	X	2	X	X	X	X	X	X	X	948
TAF4	NP_003176.2	NP_003176.2	transcription initiation factor TFIID subunit 4 [Homo sapiens]	0	0	8.955e-05	0	0	0	0	0	0	-3.55	-1.6156	0.891021	0.876611	0.385283	X	X	2	X	X	X	X	X	X	1085
MRPS35	NP_001177793.1;NP_068593.2	NP_001177793.1	1 genes:MRPS35.NP_001177793.1:28S ribosomal protein S35, mitochondrial isoform 2 precursor [Homo sapiens] ;NP_068593.2:28S ribosomal protein S35, mitochondrial isoform 1 precursor [Homo sapiens] ;	0	0	0.00025042	0	0	0	0	0	0	-3.551	-1.5998	0.898463	0.87657	0.388317	X	X	1	X	X	X	X	X	X	194
AKAP12	NP_001357275.1;NP_005091.2;NP_653080.1	NP_001357275.1	1 genes:AKAP12.NP_001357275.1:A-kinase anchor protein 12 isoform 3 [Homo sapiens] ;NP_005091.2:A-kinase anchor protein 12 isoform 1 [Homo sapiens] ;NP_653080.1:A-kinase anchor protein 12 isoform 2 [Homo sapiens] ;	0	0	2.897e-05	0	0	0	0	0	0	-3.552	-1.2975	1	0.871754	0.463052	X	X	1	X	X	X	X	X	X	1677
HMGA1	NP_001306009.1	NP_001306009.1	high mobility group protein HMG-I/HMG-Y isoform c [Homo sapiens]	0	0.00045291	0	0	0	0	0	0	0	-3.553	-1.1133	1	0.864518	0.511062	X	2	X	X	X	0	X	0	X	106
SLC3A2	NP_001012680.1;NP_001012682.1;NP_001013269.1;NP_002385.3	NP_001012680.1	1 genes:SLC3A2.NP_001012680.1:4F2 cell-surface antigen heavy chain isoform b [Homo sapiens] ;NP_001012682.1:4F2 cell-surface antigen heavy chain isoform e [Homo sapiens] ;NP_001013269.1:4F2 cell-surface antigen heavy chain isoform f [Homo sapiens] ;NP_002385.3:4F2 cell-surface antigen heavy chain isoform c [Homo sapiens] ;	0	0.00015217	0	0	0	0	0	0	0	-3.555	-1.2821	1	0.871379	0.466241	X	4	X	X	X	X	X	X	X	631
UBP1	NP_001121632.1	NP_001121632.1	upstream-binding protein 1 isoform LBP-1a [Homo sapiens]	0	0	9.639e-05	0	0	0	0	0	0	-3.559	-1.2425	1	0.869735	0.478983	X	X	1	X	X	X	X	X	X	504
MYO5A	NP_000250.3;NP_001135967.2;NP_001369276.1;NP_001369277.1;NP_001369278.1	NP_000250.3	1 genes:MYO5A.NP_000250.3:unconventional myosin-Va isoform 1 [Homo sapiens] ;NP_001135967.2:unconventional myosin-Va isoform 2 [Homo sapiens] ;NP_001369276.1:unconventional myosin-Va isoform 3 [Homo sapiens] ;NP_001369277.1:unconventional myosin-Va isoform 4 [Homo sapiens] ;NP_001369278.1:unconventional myosin-Va isoform 5 [Homo sapiens] ;	0	2.588e-05	0	0	0	0	0	0	0	-3.561	-1.1898	1	0.867838	0.491792	X	2	X	X	X	X	X	X	X	1855
ACTR2	NP_005713.1	NP_005713.1	actin-related protein 2 isoform b [Homo sapiens]	0	0.00012185	0	0	0	0	0	0	0	-3.562	-1.3848	0.998558	0.873968	0.440906	X	2	X	X	X	X	X	X	X	394
ZNF207	NP_001027464.1;NP_001091977.1;NP_003448.1	NP_001027464.1	1 genes:ZNF207.NP_001027464.1:BUB3-interacting and GLEBS motif-containing protein ZNF207 isoform b [Homo sapiens] ;NP_001091977.1:BUB3-interacting and GLEBS motif-containing protein ZNF207 isoform c [Homo sapiens] ;NP_003448.1:BUB3-interacting and GLEBS motif-containing protein ZNF207 isoform a [Homo sapiens] ;	0	0	0.00020986	0	0	0	0	0	0	-3.567	-1.1858	1	0.867836	0.491797	X	X	2	X	X	X	X	X	X	463
NAF1	NP_001122403.1;NP_612395.2	NP_001122403.1	1 genes:NAF1.NP_001122403.1:H/ACA ribonucleoprotein complex non-core subunit NAF1 isoform b [Homo sapiens] ;NP_612395.2:H/ACA ribonucleoprotein complex non-core subunit NAF1 isoform a [Homo sapiens] ;	0	0.00018512	0	0	0	0	0	0	0	-3.575	-1.3863	0.997871	0.873968	0.440903	X	3	X	X	X	X	X	X	X	389
BRD3OS	NP_001342185.1	NP_001342185.1	putative uncharacterized protein BRD3OS [Homo sapiens]	0	0	0.00057835	0	0	0	0	0	0	-3.576	-1.2558	1	0.870171	0.475788	X	X	1	X	X	X	X	X	X	84
RBFA	NP_079081.2	NP_079081.2	putative ribosome-binding factor A, mitochondrial isoform 1 precursor [Homo sapiens]	0	0.00013997	0	0	0	0	0	0	0	-3.577	-1.4494	0.968799	0.875127	0.425237	X	2	X	X	X	X	X	X	X	343
KCTD15	NP_001123467.1;NP_076981.2	NP_001123467.1	1 genes:KCTD15.NP_001123467.1:BTB/POZ domain-containing protein KCTD15 isoform 2 [Homo sapiens] ;NP_076981.2:BTB/POZ domain-containing protein KCTD15 isoform 1 [Homo sapiens] ;	0	8.482e-05	0	0	0	0	0	0	0	-3.582	-1.1594	1	0.866793	0.498217	X	1	X	X	X	X	X	X	X	283
CTNND1	NP_001078927.1;NP_001078928.1;NP_001078931.1;NP_001078932.1;NP_001078933.1;NP_001078934.1;NP_001078935.1;NP_001193812.1;NP_001193813.1;NP_001193814.1;NP_001193815.1;NP_001193816.1;NP_001193819.1;NP_001193820.1;NP_001322.1	NP_001078927.1	1 genes:CTNND1.NP_001078927.1:catenin delta-1 isoform 1ABC [Homo sapiens] ;NP_001078928.1:catenin delta-1 isoform 1AB [Homo sapiens] ;NP_001078931.1:catenin delta-1 isoform 1A [Homo sapiens] ;NP_001078932.1:catenin delta-1 isoform 3ABC [Homo sapiens] ;NP_001078933.1:catenin delta-1 isoform 3AB [Homo sapiens] ;NP_001078934.1:catenin delta-1 isoform 3B [Homo sapiens] ;NP_001078935.1:catenin delta-1 isoform 3AC [Homo sapiens] ;NP_001193812.1:catenin delta-1 isoform 2ABC [Homo sapiens] ;NP_001193813.1:catenin delta-1 isoform 2AC [Homo sapiens] ;NP_001193814.1:catenin delta-1 isoform 1AC [Homo sapiens] ;NP_001193815.1:catenin delta-1 isoform 2AB [Homo sapiens] ;NP_001193816.1:catenin delta-1 isoform 2B [Homo sapiens] ;NP_001193819.1:catenin delta-1 isoform 3A [Homo sapiens] ;NP_001193820.1:catenin delta-1 isoform 2A [Homo sapiens] ;NP_001322.1:catenin delta-1 isoform 1B [Homo sapiens] ;	0	0	5.019e-05	0	0	0	0	0	0	-3.582	-1.3528	1	0.873108	0.45036	X	X	1	X	X	X	X	X	X	968
SS18	NP_001007560.1;NP_005628.2	NP_001007560.1	1 genes:SS18.NP_001007560.1:protein SSXT isoform 1 [Homo sapiens] ;NP_005628.2:protein SSXT isoform 2 [Homo sapiens] ;	0	0	0.00011622	0	0	0	0	0	0	-3.583	-1.4464	0.970188	0.875126	0.425245	X	X	1	X	X	X	X	X	X	418
DTD1	NP_543010.3	NP_543010.3	D-aminoacyl-tRNA deacylase 1 isoform 2 [Homo sapiens]	0	0.00011485	0	0	0	0	0	0	0	-3.584	-1.4005	0.991359	0.874228	0.437755	X	1	X	X	X	X	X	X	X	209
ZC3H18	NP_001281269.1;NP_653205.3	NP_001281269.1	1 genes:ZC3H18.NP_001281269.1:zinc finger CCCH domain-containing protein 18 isoform 1 [Homo sapiens] ;NP_653205.3:zinc finger CCCH domain-containing protein 18 isoform 2 [Homo sapiens] ;	0	0	4.973e-05	0	0	0	0	0	0	-3.585	-1.4419	0.972271	0.874925	0.42835	X	X	1	X	X	X	X	X	X	977
DPYSL2	NP_001184222.1	NP_001184222.1	dihydropyrimidinase-related protein 2 isoform 1 [Homo sapiens]	0	3.546e-05	0	0	0	0	0	0	0	-3.608	-1.2833	1	0.871379	0.466238	X	1	X	X	X	X	X	X	X	677
PPP1R11	NP_068778.1	NP_068778.1	E3 ubiquitin-protein ligase PPP1R11 [Homo sapiens]	0	0.00038102	0	0	0	0	0	0	0	-3.615	-1.3637	1	0.873409	0.447202	X	2	X	X	X	X	X	X	X	126
EIF4EBP1	NP_004086.1	NP_004086.1	eukaryotic translation initiation factor 4E-binding protein 1 [Homo sapiens]	0.00046436	0	0	0	0	0	0	0	0	-3.616	-1.3697	1	0.873413	0.447197	2	X	X	X	X	X	X	X	X	118
SREK1IP1	NP_776190.1	NP_776190.1	protein SREK1IP1 [Homo sapiens]	0	0.0004646	0	0	0	0	0	0	0	-3.624	-1.1702	1	0.867322	0.495012	X	3	X	X	X	X	X	X	X	155
FAM120A	NP_001273651.1;NP_001273652.1;NP_001273653.1;NP_055427.2	NP_001273651.1	1 genes:FAM120A.NP_001273651.1:constitutive coactivator of PPAR-gamma-like protein 1 isoform b [Homo sapiens] ;NP_001273652.1:constitutive coactivator of PPAR-gamma-like protein 1 isoform c [Homo sapiens] ;NP_001273653.1:constitutive coactivator of PPAR-gamma-like protein 1 isoform d [Homo sapiens] ;NP_055427.2:constitutive coactivator of PPAR-gamma-like protein 1 isoform a [Homo sapiens] ;	0	2.149e-05	0	0	0	0	0	0	0	-3.626	-1.5609	0.916753	0.876378	0.39745	X	1	X	X	X	X	X	X	X	1117
PYCR1	NP_001269208.1;NP_001269210.1;NP_008838.2	NP_001269208.1	1 genes:PYCR1.NP_001269208.1:pyrroline-5-carboxylate reductase 1, mitochondrial isoform 3 [Homo sapiens] ;NP_001269210.1:pyrroline-5-carboxylate reductase 1, mitochondrial isoform 5 [Homo sapiens] ;NP_008838.2:pyrroline-5-carboxylate reductase 1, mitochondrial isoform 1 [Homo sapiens] ;	0	8.335e-05	0	0	0	0	0	0	0	-3.626	-1.2668	1	0.870589	0.472597	X	1	X	X	X	X	X	X	X	288
MAP4	NP_001127836.1;NP_001371604.1;NP_001371605.1;NP_001371606.1;NP_001371607.1;NP_001371608.1;NP_001371609.1;NP_001371610.1;NP_001371636.1;NP_001371659.1;NP_001371660.1;NP_001371662.1;NP_001371663.1;NP_001371664.1;NP_001371665.1;NP_001371666.1;NP_001371667.1;NP_001371673.1;NP_001371674.1;NP_001371675.1;NP_001371677.1;NP_001371680.1;NP_001371682.1;NP_001371683.1;NP_001371684.1;NP_001371685.1;NP_001371686.1;NP_001371687.1;NP_001371688.1;NP_001371690.1;NP_001371691.1;NP_001371703.1;NP_001371705.1;NP_001371706.1;NP_001371707.1;NP_001371710.1;NP_001371711.1;NP_001371712.1;NP_001371715.1;NP_001371719.1;NP_001371720.1;NP_001371721.1;NP_001371722.1;NP_001371724.1;NP_001371725.1;NP_001371726.1;NP_001371729.1;NP_001371731.1;NP_001371732.1;NP_001371733.1;NP_001371735.1;NP_001371736.1;NP_001371737.1;NP_001371741.1;NP_001371742.1;NP_001371744.1;NP_001371745.1;NP_001371746.1;NP_001371749.1;NP_001371753.1;NP_001371754.1;NP_001371756.1;NP_001371757.1;NP_001371761.1;NP_001371763.1;NP_001371765.1;NP_001371766.1;NP_001371767.1;NP_001371770.1;NP_001371772.1;NP_001371775.1;NP_001371777.1;NP_001371778.1;NP_001371779.1;NP_001371782.1;NP_001371785.1;NP_001371786.1;NP_001371788.1;NP_001371792.1;NP_001371793.1;NP_001371797.1;NP_001371798.1;NP_001371800.1;NP_001371801.1;NP_001371802.1;NP_001371803.1;NP_001371804.1;NP_001371805.1;NP_001371806.1;NP_001371807.1;NP_001371821.1;NP_001371822.1;NP_001372593.1;NP_001372594.1;NP_001372604.1;NP_001372606.1;NP_001372610.1;NP_001372611.1;NP_001372613.1;NP_001372615.1;NP_001372616.1;NP_001372617.1;NP_001372618.1;NP_002366.2	NP_001127836.1	1 genes:MAP4. 102 proteins in this group did not match any genes. NP_001127836.1:microtubule-associated protein 4 isoform 4 [Homo sapiens] ;NP_001371604.1:microtubule-associated protein 4 isoform 92 [Homo sapiens] ;NP_001371605.1:microtubule-associated protein 4 isoform 23 [Homo sapiens] ;NP_001371606.1:microtubule-associated protein 4 isoform 74 [Homo sapiens] ;NP_001371607.1:microtubule-associated protein 4 isoform 55 [Homo sapiens] ;NP_001371608.1:microtubule-associated protein 4 isoform 17 [Homo sapiens] ;NP_001371609.1:microtubule-associated protein 4 isoform 86 [Homo sapiens] ;NP_001371610.1:microtubule-associated protein 4 isoform 56 [Homo sapiens] ;NP_001371636.1:microtubule-associated protein 4 isoform 62 [Homo sapiens] ;NP_001371659.1:microtubule-associated protein 4 isoform 26 [Homo sapiens] ;NP_001371660.1:microtubule-associated protein 4 isoform 16 [Homo sapiens] ;NP_001371662.1:microtubule-associated protein 4 isoform 81 [Homo sapiens] ;NP_001371663.1:microtubule-associated protein 4 isoform 40 [Homo sapiens] ;NP_001371664.1:microtubule-associated protein 4 isoform 63 [Homo sapiens] ;NP_001371665.1:microtubule-associated protein 4 isoform 12 [Homo sapiens] ;NP_001371666.1:microtubule-associated protein 4 isoform 32 [Homo sapiens] ;NP_001371667.1:microtubule-associated protein 4 isoform 14 [Homo sapiens] ;NP_001371673.1:microtubule-associated protein 4 isoform 30 [Homo sapiens] ;NP_001371674.1:microtubule-associated protein 4 isoform 10 [Homo sapiens] ;NP_001371675.1:microtubule-associated protein 4 isoform 70 [Homo sapiens] ;NP_001371677.1:microtubule-associated protein 4 isoform 15 [Homo sapiens] ;NP_001371680.1:microtubule-associated protein 4 isoform 66 [Homo sapiens] ;NP_001371682.1:microtubule-associated protein 4 isoform 87 [Homo sapiens] ;NP_001371683.1:microtubule-associated protein 4 isoform 38 [Homo sapiens] ;NP_001371684.1:microtubule-associated protein 4 isoform 94 [Homo sapiens] ;NP_001371685.1:microtubule-associated protein 4 isoform 39 [Homo sapiens] ;NP_001371686.1:microtubule-associated protein 4 isoform 104 [Homo sapiens] ;NP_001371687.1:microtubule-associated protein 4 isoform 100 [Homo sapiens] ;NP_001371688.1:microtubule-associated protein 4 isoform 112 [Homo sapiens] ;NP_001371690.1:microtubule-associated protein 4 isoform 83 [Homo sapiens] ;NP_001371691.1:microtubule-associated protein 4 isoform 127 [Homo sapiens] ;NP_001371703.1:microtubule-associated protein 4 isoform 22 [Homo sapiens] ;NP_001371705.1:microtubule-associated protein 4 isoform [Homo sapiens] ;NP_001371706.1:microtubule-associated protein 4 isoform 52 [Homo sapiens] ;NP_001371707.1:microtubule-associated protein 4 isoform 122 [Homo sapiens] ;NP_001371710.1:microtubule-associated protein 4 isoform 36 [Homo sapiens] ;NP_001371711.1:microtubule-associated protein 4 isoform 41 [Homo sapiens] ;NP_001371712.1:microtubule-associated protein 4 isoform 80 [Homo sapiens] ;NP_001371715.1:microtubule-associated protein 4 isoform 58 [Homo sapiens] ;NP_001371719.1:microtubule-associated protein 4 isoform 50 [Homo sapiens] ;NP_001371720.1:microtubule-associated protein 4 isoform 28 [Homo sapiens] ;NP_001371721.1:microtubule-associated protein 4 isoform 49 [Homo sapiens] ;NP_001371722.1:microtubule-associated protein 4 isoform 105 [Homo sapiens] ;NP_001371724.1:microtubule-associated protein 4 isoform 11 [Homo sapiens] ;NP_001371725.1:microtubule-associated protein 4 isoform 24 [Homo sapiens] ;NP_001371726.1:microtubule-associated protein 4 isoform 43 [Homo sapiens] ;NP_001371729.1:microtubule-associated protein 4 isoform 75 [Homo sapiens] ;NP_001371731.1:microtubule-associated protein 4 isoform 128 [Homo sapiens] ;NP_001371732.1:microtubule-associated protein 4 isoform 110 [Homo sapiens] ;NP_001371733.1:microtubule-associated protein 4 isoform 73 [Homo sapiens] ;NP_001371735.1:microtubule-associated protein 4 isoform 71 [Homo sapiens] ;NP_001371736.1:microtubule-associated protein 4 isoform 111 [Homo sapiens] ;NP_001371737.1:microtubule-associated protein 4 isoform 129 [Homo sapiens] ;NP_001371741.1:microtubule-associated protein 4 isoform 133 [Homo sapiens] ;NP_001371742.1:microtubule-associated protein 4 isoform 125 [Homo sapiens] ;NP_001371744.1:microtubule-associated protein 4 isoform 131 [Homo sapiens] ;NP_001371745.1:microtubule-associated protein 4 isoform 27 [Homo sapiens] ;NP_001371746.1:microtubule-associated protein 4 isoform 130 [Homo sapiens] ;NP_001371749.1:microtubule-associated protein 4 isoform 31 [Homo sapiens] ;NP_001371753.1:microtubule-associated protein 4 isoform 59 [Homo sapiens] ;NP_001371754.1:microtubule-associated protein 4 isoform 88 [Homo sapiens] ;NP_001371756.1:microtubule-associated protein 4 isoform 79 [Homo sapiens] ;NP_001371757.1:microtubule-associated protein 4 isoform 57 [Homo sapiens] ;NP_001371761.1:microtubule-associated protein 4 isoform 45 [Homo sapiens] ;NP_001371763.1:microtubule-associated protein 4 isoform 35 [Homo sapiens] ;NP_001371765.1:microtubule-associated protein 4 isoform 48 [Homo sapiens] ;NP_001371766.1:microtubule-associated protein 4 isoform 54 [Homo sapiens] ;NP_001371767.1:microtubule-associated protein 4 isoform 20 [Homo sapiens] ;NP_001371770.1:microtubule-associated protein 4 isoform 102 [Homo sapiens] ;NP_001371772.1:microtubule-associated protein 4 isoform 72 [Homo sapiens] ;NP_001371775.1:microtubule-associated protein 4 isoform 51 [Homo sapiens] ;NP_001371777.1:microtubule-associated protein 4 isoform 65 [Homo sapiens] ;NP_001371778.1:microtubule-associated protein 4 isoform 21 [Homo sapiens] ;NP_001371779.1:microtubule-associated protein 4 isoform 61 [Homo sapiens] ;NP_001371782.1:microtubule-associated protein 4 isoform 85 [Homo sapiens] ;NP_001371785.1:microtubule-associated protein 4 isoform 124 [Homo sapiens] ;NP_001371786.1:microtubule-associated protein 4 isoform 90 [Homo sapiens] ;NP_001371788.1:microtubule-associated protein 4 isoform 98 [Homo sapiens] ;NP_001371792.1:microtubule-associated protein 4 isoform 47 [Homo sapiens] ;NP_001371793.1:microtubule-associated protein 4 isoform 60 [Homo sapiens] ;NP_001371797.1:microtubule-associated protein 4 isoform 46 [Homo sapiens] ;NP_001371798.1:microtubule-associated protein 4 isoform 78 [Homo sapiens] ;NP_001371800.1:microtubule-associated protein 4 isoform 29 [Homo sapiens] ;NP_001371801.1:microtubule-associated protein 4 isoform 68 [Homo sapiens] ;NP_001371802.1:microtubule-associated protein 4 isoform 33 [Homo sapiens] ;NP_001371803.1:microtubule-associated protein 4 isoform 64 [Homo sapiens] ;NP_001371804.1:microtubule-associated protein 4 isoform 19 [Homo sapiens] ;NP_001371805.1:microtubule-associated protein 4 isoform 42 [Homo sapiens] ;NP_001371806.1:microtubule-associated protein 4 isoform 126 [Homo sapiens] ;NP_001371807.1:microtubule-associated protein 4 isoform 96 [Homo sapiens] ;NP_001371821.1:microtubule-associated protein 4 isoform 37 [Homo sapiens] ;NP_001371822.1:microtubule-associated protein 4 isoform 103 [Homo sapiens] ;NP_001372593.1:microtubule-associated protein 4 isoform 9 [Homo sapiens] ;NP_001372594.1:microtubule-associated protein 4 isoform 18 [Homo sapiens] ;NP_001372604.1:microtubule-associated protein 4 isoform 34 [Homo sapiens] ;NP_001372606.1:microtubule-associated protein 4 isoform 44 [Homo sapiens] ;NP_001372610.1:microtubule-associated protein 4 isoform 25 [Homo sapiens] ;NP_001372611.1:microtubule-associated protein 4 isoform 6 [Homo sapiens] ;NP_001372613.1:microtubule-associated protein 4 isoform 53 [Homo sapiens] ;NP_001372615.1:microtubule-associated protein 4 isoform 13 [Homo sapiens] ;NP_001372616.1:microtubule-associated protein 4 isoform 2 [Homo sapiens] ;NP_001372617.1:microtubule-associated protein 4 isoform 8 [Homo sapiens] ;NP_001372618.1:microtubule-associated protein 4 isoform 7 [Homo sapiens] ;NP_002366.2:microtubule-associated protein 4 isoform 1 [Homo sapiens] ;	0	0	4.28e-05	0	0	0	0	0	0	-3.627	-1.2144	1	0.868816	0.485384	X	X	1	X	X	X	X	X	X	1135
PAGR1	NP_078792.1	NP_078792.1	PAXIP1-associated glutamate-rich protein 1 [Homo sapiens]	0	9.45e-05	0	0	0	0	0	0	0	-3.633	-1.2878	1	0.871381	0.466228	X	1	X	X	X	X	X	X	X	254
PIH1D1	NP_060386.1	NP_060386.1	PIH1 domain-containing protein 1 [Homo sapiens]	0	8.277e-05	0	0	0	0	0	0	0	-3.636	-1.3463	1	0.873105	0.450373	X	1	X	X	X	X	X	X	X	290
TOP2B	NP_001059.2;NP_001317629.1	NP_001059.2	1 genes:TOP2B.NP_001059.2:DNA topoisomerase 2-beta isoform 2 [Homo sapiens] ;NP_001317629.1:DNA topoisomerase 2-beta isoform 1 [Homo sapiens] ;	0	0	0.00011988	0	0	0	0	0	0	-3.637	-1.3606	1	0.873407	0.447208	X	X	4	X	X	X	X	X	X	1621
DNAJC9	NP_056005.1	NP_056005.1	dnaJ homolog subfamily C member 9 [Homo sapiens]	0	0	0.00056056	0	0	0	0	0	0	-3.637	-1.299	1	0.871755	0.463049	X	X	3	X	X	X	X	X	X	260
KRI1	NP_075384.4	NP_075384.4	protein KRI1 homolog [Homo sapiens]	0	3.415e-05	0	0	0	0	0	0	0	-3.649	-1.2673	1	0.87059	0.472597	X	1	X	X	X	X	X	X	X	703
WDR44	NP_001171894.1;NP_001171895.1;NP_061918.3	NP_001171894.1	1 genes:WDR44.NP_001171894.1:WD repeat-containing protein 44 isoform 2 [Homo sapiens] ;NP_001171895.1:WD repeat-containing protein 44 isoform 3 [Homo sapiens] ;NP_061918.3:WD repeat-containing protein 44 isoform 1 [Homo sapiens] ;	0	2.652e-05	0	0	0	0	0	0	0	-3.65	-1.2217	1	0.86928	0.482192	X	1	X	X	X	X	X	X	X	905
RNF113A	NP_008909.1	NP_008909.1	E3 ubiquitin-protein ligase RNF113A [Homo sapiens]	0	6.998e-05	0	0	0	0	0	0	0	-3.654	-1.554	0.919993	0.876292	0.400497	X	1	X	X	X	X	X	X	X	343
PIP4K2A	NP_001316991.1	NP_001316991.1	phosphatidylinositol 5-phosphate 4-kinase type-2 alpha isoform 2 [Homo sapiens]	0	0.00013835	0	0	0	0	0	0	0	-3.654	-1.3851	0.99842	0.873968	0.440906	X	2	X	X	X	X	X	X	X	347
PRRC2A	NP_542417.2	NP_542417.2	protein PRRC2A [Homo sapiens]	0	0	6.757e-05	0	0	0	0	0	0	-3.667	-1.5773	0.909049	0.876455	0.39439	X	X	3	X	X	X	X	X	X	2157
ACADM	NP_000007.1;NP_001120800.1;NP_001272971.1;NP_001272972.1	NP_000007.1	1 genes:ACADM.NP_000007.1:medium-chain specific acyl-CoA dehydrogenase, mitochondrial isoform a precursor [Homo sapiens] ;NP_001120800.1:medium-chain specific acyl-CoA dehydrogenase, mitochondrial isoform b precursor [Homo sapiens] ;NP_001272971.1:medium-chain specific acyl-CoA dehydrogenase, mitochondrial isoform c [Homo sapiens] ;NP_001272972.1:medium-chain specific acyl-CoA dehydrogenase, mitochondrial isoform d precursor [Homo sapiens] ;	0	0.00011403	0	0	0	0	0	0	0	-3.668	-1.4749	0.956961	0.875496	0.419012	X	2	X	X	X	X	X	X	X	421
HAX1	NP_006109.2	NP_006109.2	HCLS1-associated protein X-1 isoform a [Homo sapiens]	0	0.00025811	0	0	0	0	0	0	0	-3.672	-1.4012	0.991038	0.874228	0.437754	X	3	X	X	X	X	X	X	X	279
PSMA1	NP_002777.1;NP_683877.1	NP_002777.1	1 genes:PSMA1.NP_002777.1:proteasome subunit alpha type-1 isoform 2 [Homo sapiens] ;NP_683877.1:proteasome subunit alpha type-1 isoform 1 [Homo sapiens] ;	0	0	0.00018472	0	0	0	0	0	0	-3.683	-1.3889	0.996681	0.873969	0.440898	X	X	1	X	X	X	X	X	X	263
SUMO2	NP_001005849.1;NP_008868.3	NP_001005849.1	1 genes:SUMO2.NP_001005849.1:small ubiquitin-related modifier 2 isoform b precursor [Homo sapiens] ;NP_008868.3:small ubiquitin-related modifier 2 isoform a precursor [Homo sapiens] ;	0	0.00033809	0	0	0	0	0	0	0	-3.683	-1.4282	0.978604	0.874706	0.431479	X	1	X	X	X	X	X	X	X	71
MARS	NP_004981.2	NP_004981.2	methionine--tRNA ligase, cytoplasmic [Homo sapiens]	0	8.001e-05	0	0	0	0	0	0	0	-3.686	-1.5801	0.907732	0.876457	0.394386	X	3	X	X	X	X	X	X	X	900
IARS2	NP_060530.3	NP_060530.3	isoleucine--tRNA ligase, mitochondrial precursor [Homo sapiens]	0	4.744e-05	0	0	0	0	0	0	0	-3.687	-1.1723	1	0.867322	0.495007	X	2	X	X	X	X	X	X	X	1012
NDUFA8	NP_055037.1	NP_055037.1	NADH dehydrogenase [ubiquinone] 1 alpha subcomplex subunit 8 isoform 1 [Homo sapiens]	0	0.00013956	0	0	0	0	0	0	0	-3.688	-1.4642	0.961934	0.875319	0.422117	X	1	X	X	X	X	X	X	X	172
YPEL5	NP_057145.1	NP_057145.1	protein yippee-like 5 [Homo sapiens]	0	0	0.0004015	0	0	0	0	0	0	-3.688	-1.2475	1	0.870166	0.475798	X	X	1	X	X	X	X	X	X	121
PRPF8	NP_006436.3	NP_006436.3	pre-mRNA-processing-splicing factor 8 [Homo sapiens]	0	2.056e-05	0	0	0	0	0	0	0	-3.7	-1.4669	0.96068	0.87532	0.422114	X	2	X	X	X	X	X	X	X	2335
DROSHA	NP_001093882.1;NP_037367.3	NP_001093882.1	1 genes:DROSHA.NP_001093882.1:ribonuclease 3 isoform 2 [Homo sapiens] ;NP_037367.3:ribonuclease 3 isoform 1 [Homo sapiens] ;	0	3.591e-05	0	0	0	0	0	0	0	-3.701	-1.3712	1	0.873694	0.444059	X	2	X	X	X	X	X	X	X	1337
TSR3	NP_001001410.1	NP_001001410.1	18S rRNA aminocarboxypropyltransferase [Homo sapiens]	0	0.00015387	0	0	0	0	0	0	0	-3.704	-1.062	1	0.861977	0.523928	X	2	X	X	X	X	X	X	X	312
COA6	NP_001013003.1;NP_001193570.2;NP_001288662.1	NP_001013003.1	1 genes:COA6.NP_001013003.1:cytochrome c oxidase assembly factor 6 homolog isoform 1 [Homo sapiens] ;NP_001193570.2:cytochrome c oxidase assembly factor 6 homolog isoform 2 [Homo sapiens] ;NP_001288662.1:cytochrome c oxidase assembly factor 6 homolog isoform 3 [Homo sapiens] ;	0.00021918	0	0	0	0	0	0	0	0	-3.704	-1.1207	1	0.865109	0.507856	1	X	X	X	X	X	X	X	X	125
NCBP1	NP_002477.1	NP_002477.1	nuclear cap-binding protein subunit 1 isoform 1 [Homo sapiens]	0	0	6.15e-05	0	0	0	0	0	0	-3.712	-1.4606	0.963605	0.875317	0.422125	X	X	1	X	X	X	X	X	X	790
ELL	NP_006523.1	NP_006523.1	RNA polymerase II elongation factor ELL [Homo sapiens]	0	3.865e-05	0	0	0	0	0	0	0	-3.722	-1.3701	1	0.873694	0.444062	X	1	X	X	X	X	X	X	X	621
EEF1E1	NP_001129122.1;NP_004271.1	NP_001129122.1	1 genes:EEF1E1.NP_001129122.1:eukaryotic translation elongation factor 1 epsilon-1 isoform 2 [Homo sapiens] ;NP_004271.1:eukaryotic translation elongation factor 1 epsilon-1 isoform 1 [Homo sapiens] ;	0.0001971	0	0	0	0	0	0	0	0	-3.73	-1.5669	0.913936	0.87638	0.397438	1	X	X	X	X	X	X	X	X	139
PRDX5	NP_001345445.1;NP_036226.2	NP_001345445.1	1 genes:PRDX5.NP_001345445.1:peroxiredoxin-5, mitochondrial isoform S [Homo sapiens] ;NP_036226.2:peroxiredoxin-5, mitochondrial isoform L precursor [Homo sapiens] ;	0.00050735	0	0	0	0	0	0	0	0	-3.739	-1.2243	1	0.869281	0.482187	3	X	X	X	X	X	X	X	X	162
NEFM	NP_005373.2	NP_005373.2	neurofilament medium polypeptide isoform 1 [Homo sapiens]	0	0.000368	0	0	0	0	0	0	0	-3.741	-1.32	1	0.872459	0.456709	X	14.0431	X	X	X	X	X	X	X	916
KTN1	NP_001072989.1;NP_001072990.1;NP_001257943.1;NP_004977.2	NP_001072989.1	1 genes:KTN1.NP_001072989.1:kinectin isoform a [Homo sapiens] ;NP_001072990.1:kinectin isoform b [Homo sapiens] ;NP_001257943.1:kinectin isoform d [Homo sapiens] ;NP_004977.2:kinectin isoform c [Homo sapiens] ;	2.019e-05	0	0	0	0	0	0	0	0	-3.742	-1.4094	0.987267	0.874472	0.434625	1	X	X	X	X	X	X	X	X	1357
PPP2CA	NP_002706.1	NP_002706.1	serine/threonine-protein phosphatase 2A catalytic subunit alpha isoform isoform 1 [Homo sapiens]	0	7.768e-05	0	0	0	0	0	0	0	-3.748	-1.222	1	0.86928	0.482192	X	1	X	X	X	X	X	X	X	309
MYO1D	NP_001290208.1;NP_056009.1	NP_001290208.1	1 genes:MYO1D.NP_001290208.1:unconventional myosin-Id isoform 2 [Homo sapiens] ;NP_056009.1:unconventional myosin-Id isoform 1 [Homo sapiens] ;	0	0.00099913	0	0	0	0	0	0	0	-3.755	-1.3737	1	0.873695	0.444052	X	40	X	X	X	X	X	X	X	961
TAF15	NP_003478.1	NP_003478.1	TATA-binding protein-associated factor 2N isoform 2 [Homo sapiens]	0	0	0.00016496	0	0	0	0	0	0	-3.756	-1.3206	1	0.872459	0.456707	X	X	2	X	X	X	X	X	X	589
CIRBP	NP_001271.1	NP_001271.1	cold-inducible RNA-binding protein isoform 1 [Homo sapiens]	0	0	0.00084736	0	0	0	0	0	0	-3.762	-1.4414	0.972503	0.874925	0.428351	X	X	3	X	X	X	X	X	X	172
ZNF672	NP_079112.1	NP_079112.1	zinc finger protein 672 [Homo sapiens]	0	5.311e-05	0	0	0	0	0	0	0	-3.764	-1.292	1	0.871384	0.466223	X	1	X	X	X	X	X	X	X	452
HSPA2	NP_068814.2	NP_068814.2	heat shock-related 70 kDa protein 2 [Homo sapiens]	0	0	0.0001058	0	0	0	0	0	0	-3.767	-1.0738	1	0.862637	0.520712	0	0	1.3916	0	0	0	0	0	0	639
TNRC18	NP_001073964.2	NP_001073964.2	trinucleotide repeat-containing gene 18 protein [Homo sapiens]	0	0	1.637e-05	0	0	0	0	0	0	-3.772	-1.3676	1	0.873411	0.447198	X	X	1	X	X	X	X	X	X	2968
CBX2	NP_005180.1	NP_005180.1	chromobox protein homolog 2 isoform 1 [Homo sapiens]	0	4.512e-05	0	0	0	0	0	0	0	-3.772	-1.5396	0.926747	0.87619	0.403567	X	1	X	X	X	X	X	X	X	532
PLOD1	NP_000293.2;NP_001303249.1	NP_000293.2	1 genes:PLOD1.NP_000293.2:procollagen-lysine,2-oxoglutarate 5-dioxygenase 1 isoform 2 precursor [Homo sapiens] ;NP_001303249.1:procollagen-lysine,2-oxoglutarate 5-dioxygenase 1 isoform 1 precursor [Homo sapiens] ;	0	6.604e-05	0	0	0	0	0	0	0	-3.786	-1.5263	0.932976	0.876077	0.406642	X	2	X	X	X	X	X	X	X	727
RTF1	NP_055953.3	NP_055953.3	RNA polymerase-associated protein RTF1 homolog [Homo sapiens]	0	0.00013523	0	0	0	0	0	0	0	-3.788	-1.5169	0.937373	0.875953	0.409719	X	4	X	X	X	X	X	X	X	710
TMPO	NP_001027454.1	NP_001027454.1	thymopoietin isoform beta [Homo sapiens]	0	0	0	0.0001668	0	0	0	0	0	-3.792	-1.4226	0.981187	0.874704	0.43149	X	0	0	0.5	X	X	X	X	X	454
RPL14	NP_003964.3	NP_003964.3	60S ribosomal protein L14 [Homo sapiens]	0	0.00011165	0	0	0	0	0	0	0	-3.796	-1.4841	0.952679	0.875659	0.415919	X	1	X	X	X	X	X	X	X	215
DRAP1	NP_006433.2	NP_006433.2	dr1-associated corepressor [Homo sapiens]	0	0.00058547	0	0	0	0	0	0	0	-3.8	-1.1167	1	0.86452	0.511059	X	5	X	X	X	X	X	X	X	205
C2orf68	NP_001013671.2	NP_001013671.2	UPF0561 protein C2orf68 [Homo sapiens]	0	0.00028921	0	0	0	0	0	0	0	-3.82	-1.3388	1	0.872791	0.453526	X	2	X	X	X	X	X	X	X	166
MCTS1	NP_001131026.1;NP_054779.1	NP_001131026.1	1 genes:MCTS1.NP_001131026.1:malignant T-cell-amplified sequence 1 isoform 2 [Homo sapiens] ;NP_054779.1:malignant T-cell-amplified sequence 1 isoform 1 [Homo sapiens] ;	0	0.00013189	0	0	0	0	0	0	0	-3.821	-1.5507	0.921541	0.87629	0.400503	X	1	X	X	X	X	X	X	X	182
CTH	NP_001177392.1;NP_001893.2;NP_714964.2	NP_001177392.1	1 genes:CTH.NP_001177392.1:cystathionine gamma-lyase isoform 3 [Homo sapiens] ;NP_001893.2:cystathionine gamma-lyase isoform 1 [Homo sapiens] ;NP_714964.2:cystathionine gamma-lyase isoform 2 [Homo sapiens] ;	0	6.435e-05	0	0	0	0	0	0	0	-3.826	-1.3015	1	0.871756	0.463045	X	1	X	X	X	X	X	X	X	373
TMEM222	NP_115501.2	NP_115501.2	transmembrane protein 222 [Homo sapiens]	0.00013172	0	0	0	0	0	0	0	0	-3.829	-1.7209	0.841354	0.876523	0.361379	1	X	X	X	X	X	X	X	X	208
ATRX	NP_000480.3;NP_612114.2	NP_000480.3	1 genes:ATRX.NP_000480.3:transcriptional regulator ATRX isoform 1 [Homo sapiens] ;NP_612114.2:transcriptional regulator ATRX isoform 2 [Homo sapiens] ;	0	0	3.899e-05	0	0	0	0	0	0	-3.833	-1.23	1	0.869285	0.482181	X	X	2	X	X	X	X	X	X	2492
TIMM44	NP_006342.2	NP_006342.2	mitochondrial import inner membrane translocase subunit TIM44 [Homo sapiens]	0	0.00010621	0	0	0	0	0	0	0	-3.837	-1.7386	0.833009	0.876387	0.355509	X	2	X	X	X	X	X	X	X	452
TUBB8	NP_817124.1	NP_817124.1	tubulin beta-8 chain isoform 1 [Homo sapiens]	8.227e-05	0	0	0.0003411	0.00098135	0	2.063e-05	3.405e-05	0	-3.838	-1.0517	1	0.861302	0.527142	1.33333	0	0	1	2	0	0.333333	0.666667	0	444
GOLGB1	NP_001243415.1;NP_001243416.1;NP_001243417.1;NP_001353211.1;NP_001353212.1;NP_001353213.1;NP_001376560.1;NP_004478.3	NP_001243415.1	1 genes:GOLGB1. 1 proteins in this group did not match any genes. NP_001243415.1:golgin subfamily B member 1 isoform 1 [Homo sapiens] ;NP_001243416.1:golgin subfamily B member 1 isoform 3 [Homo sapiens] ;NP_001243417.1:golgin subfamily B member 1 isoform 4 [Homo sapiens] ;NP_001353211.1:golgin subfamily B member 1 isoform 5 [Homo sapiens] ;NP_001353212.1:golgin subfamily B member 1 isoform 6 [Homo sapiens] ;NP_001353213.1:golgin subfamily B member 1 isoform 7 [Homo sapiens] ;NP_001376560.1:golgin subfamily B member 1 isoform 8 [Homo sapiens] ;NP_004478.3:golgin subfamily B member 1 isoform 2 [Homo sapiens] ;	0	0	0	0	6.664e-05	0	0	0	0	-3.84	-1.791	0.808338	0.875999	0.343862	X	X	X	X	1	X	X	X	X	3269
RBM22	NP_060517.1	NP_060517.1	pre-mRNA-splicing factor RBM22 [Homo sapiens]	0	0	0.00069402	0	0	0	0	0	0	-3.843	-1.1911	1	0.867839	0.491791	X	X	6	X	X	X	X	X	X	420
POLR2E	NP_002686.3	NP_002686.3	DNA-directed RNA polymerases I, II, and III subunit RPABC1 isoform a [Homo sapiens]	0	0	0.00023134	0	0	0	0	0	0	-3.845	-1.3823	0.999701	0.873701	0.444043	X	X	1	X	X	X	X	X	X	210
RBM19	NP_057280.2	NP_057280.2	probable RNA-binding protein 19 [Homo sapiens]	0	0	5.061e-05	0	0	0	0	0	0	-3.848	-1.4164	0.984045	0.874475	0.434611	X	X	1	X	X	X	X	X	X	960
TROVE2	NP_004591.2	NP_004591.2	RNA-binding protein RO60 isoform 2 [Homo sapiens]	0	8.923e-05	0	0	0	0	0	0	0	-3.852	-1.5739	0.910646	0.876454	0.394397	X	2	X	X	X	X	X	X	X	538
ADAMTSL2	NP_055509.2	NP_055509.2	ADAMTS-like protein 2 precursor [Homo sapiens]	0	0	0	0	0.00022909	0	0	0	0	-3.857	-1.2781	1	0.870993	0.469409	X	X	X	X	1	X	X	X	X	951
PIP4K2B	NP_003550.1	NP_003550.1	phosphatidylinositol 5-phosphate 4-kinase type-2 beta [Homo sapiens]	0	0.0001154	0	0	0	0	0	0	0	-3.859	-1.5	0.945267	0.875812	0.412815	X	2	X	X	X	X	X	X	X	416
INA	NP_116116.1	NP_116116.1	alpha-internexin [Homo sapiens]	0	0.00014476	0	0	0	0	0	0	0	-3.871	-1.3511	1	0.873107	0.450362	X	3.00923	X	X	X	X	X	X	X	499
AASDH	NP_001273597.1;NP_001273598.1;NP_001273600.1;NP_001273601.1;NP_001310819.1;NP_001310821.1;NP_001310822.1;NP_861522.2	NP_001273597.1	1 genes:AASDH.NP_001273597.1:beta-alanine-activating enzyme isoform 2 [Homo sapiens] ;NP_001273598.1:beta-alanine-activating enzyme isoform 3 [Homo sapiens] ;NP_001273600.1:beta-alanine-activating enzyme isoform 5 [Homo sapiens] ;NP_001273601.1:beta-alanine-activating enzyme isoform 6 [Homo sapiens] ;NP_001310819.1:beta-alanine-activating enzyme isoform 7 [Homo sapiens] ;NP_001310821.1:beta-alanine-activating enzyme isoform 8 [Homo sapiens] ;NP_001310822.1:beta-alanine-activating enzyme isoform 9 [Homo sapiens] ;NP_861522.2:beta-alanine-activating enzyme isoform 1 [Homo sapiens] ;	0	0	0	0.00015175	0	0	0	0	0	-3.872	-1.6761	0.86249	0.876637	0.370283	X	X	X	1	X	X	X	X	X	998
NDUFA4	NP_002480.1	NP_002480.1	cytochrome c oxidase subunit NDUFA4 [Homo sapiens]	0	0	0.00059977	0	0	0	0	0	0	-3.876	-1.5555	0.919289	0.876293	0.400496	X	X	1	X	X	X	X	X	X	81
SMG6	NP_060045.4	NP_060045.4	telomerase-binding protein EST1A isoform 1 [Homo sapiens]	0	6.766e-05	0	0	0	0	0	0	0	-3.877	-1.5661	0.914312	0.87638	0.397439	X	4	X	X	X	X	X	X	X	1419
MRFAP1	NP_150638.1	NP_150638.1	MORF4 family-associated protein 1 isoform a [Homo sapiens]	0	0	0.00038253	0	0	0	0	0	0	-3.88	-1.43	0.977772	0.874708	0.431477	X	X	1	X	X	X	X	X	X	127
NELFB	NP_056271.3	NP_056271.3	negative elongation factor B [Homo sapiens]	0	7.645e-05	0	0	0	0	0	0	0	-3.88	-1.4258	0.979712	0.874705	0.431482	X	2	X	X	X	X	X	X	X	628
NDUFS3	NP_004542.1	NP_004542.1	NADH dehydrogenase [ubiquinone] iron-sulfur protein 3, mitochondrial precursor [Homo sapiens]	0	0.00018185	0	0	0.00082523	9.109e-05	0	0	0	-3.88	-1.0828	1	0.863279	0.517502	X	2	X	X	1	1	X	X	X	264
MYO1B	NP_001155291.1;NP_001317166.1;NP_001317167.1;NP_036355.2	NP_001155291.1	1 genes:MYO1B.NP_001155291.1:unconventional myosin-Ib isoform 1 [Homo sapiens] ;NP_001317166.1:unconventional myosin-Ib isoform 4 [Homo sapiens] ;NP_001317167.1:unconventional myosin-Ib isoform 5 [Homo sapiens] ;NP_036355.2:unconventional myosin-Ib isoform 2 [Homo sapiens] ;	0	0.00038035	0	0	0	0	0	0	0	-3.889	-1.4266	0.979343	0.874705	0.431481	X	18	X	X	X	X	X	X	X	1136
EPRS	NP_004437.2	NP_004437.2	bifunctional glutamate/proline--tRNA ligase [Homo sapiens]	5.436e-05	0	0	0	0	0	0	0	0	-3.89	-1.286	1	0.87138	0.466231	3	X	X	X	X	X	X	X	X	1512
TCEB1	NP_005639.1	NP_005639.1	elongin-C isoform a [Homo sapiens]	0	0	0.00086753	0	0	0	0	0	0	-3.894	-1.4348	0.975555	0.874922	0.428363	X	X	2	X	X	X	X	X	X	112
SMC4	NP_001275682.1;NP_005487.3	NP_001275682.1	1 genes:SMC4.NP_001275682.1:structural maintenance of chromosomes protein 4 isoform 2 [Homo sapiens] ;NP_005487.3:structural maintenance of chromosomes protein 4 isoform 1 [Homo sapiens] ;	2.169e-05	0	0	0	0	0	0	0	0	-3.895	-1.2669	1	0.870589	0.472597	1	X	X	X	X	X	X	X	X	1263
CTSC	NP_001805.4	NP_001805.4	dipeptidyl peptidase 1 isoform a preproprotein [Homo sapiens]	0	0.00010369	0	0	0	0	0	0	0	-3.897	-1.7177	0.842864	0.876521	0.361382	X	2	X	X	X	X	X	X	X	463
PDK3	NP_001135858.1;NP_005382.1	NP_001135858.1	1 genes:PDK3.NP_001135858.1:pyruvate dehydrogenase kinase, isozyme 3 isoform 1 precursor [Homo sapiens] ;NP_005382.1:pyruvate dehydrogenase kinase, isozyme 3 isoform 2 precursor [Homo sapiens] ;	0	0.00011568	0	0	0	0	0	0	0	-3.913	-1.4371	0.974492	0.874922	0.428358	X	2	X	X	X	X	X	X	X	415
ARG1	NP_000036.2;NP_001231367.1;NP_001355949.1	NP_000036.2	1 genes:ARG1.NP_000036.2:arginase-1 isoform 2 [Homo sapiens] ;NP_001231367.1:arginase-1 isoform 1 [Homo sapiens] ;NP_001355949.1:arginase-1 isoform 3 [Homo sapiens] ;	0	0.00014909	0	0	0	0	0	0	0	-3.917	-1.2857	1	0.87138	0.466232	X	2	X	X	X	X	X	X	X	322
NIT1	NP_001172022.1;NP_001172023.1;NP_005591.1	NP_001172022.1	1 genes:NIT1.NP_001172022.1:deaminated glutathione amidase isoform 3 [Homo sapiens] ;NP_001172023.1:deaminated glutathione amidase isoform 4 [Homo sapiens] ;NP_005591.1:deaminated glutathione amidase isoform 1 [Homo sapiens] ;	0	7.694e-05	0	0	0	0	0	0	0	-3.92	-1.4143	0.985013	0.874474	0.434614	X	1	X	X	X	X	X	X	X	312
LIMK2	NP_001026971.1;NP_005560.1;NP_057952.1	NP_001026971.1	1 genes:LIMK2.NP_001026971.1:LIM domain kinase 2 isoform 1 [Homo sapiens] ;NP_005560.1:LIM domain kinase 2 isoform 2a [Homo sapiens] ;NP_057952.1:LIM domain kinase 2 isoform 2b [Homo sapiens] ;	3.994e-05	0	0	0	0	0	0	0	0	-3.925	-1.2973	1	0.871754	0.463053	1	X	X	X	X	X	X	X	X	686
DCP1A	NP_001277133.1;NP_060873.4	NP_001277133.1	1 genes:DCP1A.NP_001277133.1:mRNA-decapping enzyme 1A isoform b [Homo sapiens] ;NP_060873.4:mRNA-decapping enzyme 1A isoform a [Homo sapiens] ;	0	4.413e-05	0	0	0	0	0	0	0	-3.948	-1.3808	1	0.873699	0.444043	X	1	X	X	X	X	X	X	X	544
CCDC43	NP_653210.2	NP_653210.2	coiled-coil domain-containing protein 43 isoform 1 [Homo sapiens]	0	0.00021432	0	0	0	0	0	0	0	-3.948	-1.3271	1	0.872461	0.456694	X	2	X	X	X	X	X	X	X	224
TAF9	NP_003178.1	NP_003178.1	transcription initiation factor TFIID subunit 9 [Homo sapiens]	0	0	0.00018402	0	0	0	0	0	0	-3.964	-1.5328	0.929931	0.876081	0.406635	X	X	1	X	X	X	X	X	X	264
TMOD1	NP_003266.1	NP_003266.1	tropomodulin-1 [Homo sapiens]	0	0.00013373	0	0	0	0	0	0	0	-3.966	-1.3598	1	0.873407	0.44721	X	2	X	X	X	X	X	X	X	359
TPM4	NP_003281.1	NP_003281.1	tropomyosin alpha-4 chain isoform Tpm4.2cy [Homo sapiens]	0	0.00031677	0	0	0	0	0	0	0	-4.003	-1.5427	0.925293	0.876192	0.403563	X	3.27273	X	X	X	X	X	X	X	248
LTV1	NP_116249.2	NP_116249.2	protein LTV1 homolog isoform 1 [Homo sapiens]	0	0	0.00030683	0	0	0	0	0	0	-4.006	-1.1699	1	0.867322	0.495012	X	X	3	X	X	X	X	X	X	475
SREK1	NP_001070667.1;NP_001310458.1	NP_001070667.1	1 genes:SREK1.NP_001070667.1:splicing regulatory glutamine/lysine-rich protein 1 isoform a [Homo sapiens] ;NP_001310458.1:splicing regulatory glutamine/lysine-rich protein 1 isoform e [Homo sapiens] ;	0	0.00057702	0.00038928	0	0	3.854e-05	0	0	0	-4.007	-1.2972	1	0.871754	0.463053	X	15	5	X	X	1	X	X	X	624
BAX	NP_001278357.1;NP_001278358.1;NP_004315.1;NP_620116.1;NP_620119.2	NP_001278357.1	1 genes:BAX.NP_001278357.1:apoptosis regulator BAX isoform 1 [Homo sapiens] ;NP_001278358.1:apoptosis regulator BAX isoform gamma [Homo sapiens] ;NP_004315.1:apoptosis regulator BAX isoform beta [Homo sapiens] ;NP_620116.1:apoptosis regulator BAX isoform alpha [Homo sapiens] ;NP_620119.2:apoptosis regulator BAX isoform sigma [Homo sapiens] ;	0	0	0.00021983	0	0	0	0	0	0	-4.022	-1.3947	0.99402	0.873974	0.440893	X	X	1	X	X	X	X	X	X	221
CHTOP	NP_001193541.1;NP_001304006.1;NP_056422.2	NP_001193541.1	1 genes:CHTOP.NP_001193541.1:chromatin target of PRMT1 protein isoform 2 [Homo sapiens] ;NP_001304006.1:chromatin target of PRMT1 protein isoform 4 [Homo sapiens] ;NP_056422.2:chromatin target of PRMT1 protein isoform 1 [Homo sapiens] ;	0	0	0.00058532	0	0	0	0	0	0	-4.027	-1.3557	1	0.87311	0.450357	X	X	3	X	X	X	X	X	X	249
MAT2A	NP_005902.1	NP_005902.1	S-adenosylmethionine synthase isoform type-2 [Homo sapiens]	0	6.077e-05	0	0	0	0	0	0	0	-4.033	-1.3449	1	0.873105	0.450377	X	1	X	X	X	X	X	X	X	395
PDCD4	NP_001186421.1;NP_055271.2;NP_663314.1	NP_001186421.1	1 genes:PDCD4.NP_001186421.1:programmed cell death protein 4 isoform 3 [Homo sapiens] ;NP_055271.2:programmed cell death protein 4 isoform 1 [Homo sapiens] ;NP_663314.1:programmed cell death protein 4 isoform 2 [Homo sapiens] ;	0	0.00010551	0	0	0	0	0	0	0	-4.039	-1.3124	1	0.872115	0.45987	X	2	X	X	X	X	X	X	X	455
	NP_001383039.1;NP_060308.1	NP_001383039.1	1 genes:NHP2. 1 proteins in this group did not match any genes. NP_001383039.1:H/ACA ribonucleoprotein complex subunit 2 isoform c [Homo sapiens] ;NP_060308.1:H/ACA ribonucleoprotein complex subunit 2 isoform a [Homo sapiens] ;	0	0	0.00028918	0.00180298	0	0	0	0.00026998	0	-4.044	-1.1852	1	0.867835	0.491799	X	X	1	2	X	X	X	2	X	168
TMOD2	NP_001136357.1;NP_055363.1	NP_001136357.1	1 genes:TMOD2.NP_001136357.1:tropomodulin-2 isoform b [Homo sapiens] ;NP_055363.1:tropomodulin-2 isoform a [Homo sapiens] ;	0	0.00015241	0	0	0	0	0	0	0	-4.05	-1.6713	0.864754	0.876659	0.373256	X	2	X	X	X	X	X	X	X	315
VBP1	NP_001290472.1;NP_003363.1	NP_001290472.1	1 genes:VBP1.NP_001290472.1:prefoldin subunit 3 isoform 2 [Homo sapiens] ;NP_003363.1:prefoldin subunit 3 isoform 1 [Homo sapiens] ;	0	0.00010302	0	0	0	0	0	0	0	-4.054	-1.551	0.921401	0.87629	0.400502	X	1	X	X	X	X	X	X	X	233
EIF1	NP_005792.1;NP_005866.1	NP_005792.1	2 genes:EIF1,EIF1B.NP_005792.1:eukaryotic translation initiation factor 1 [Homo sapiens] ;NP_005866.1:eukaryotic translation initiation factor 1b [Homo sapiens] ;	0	0	0.00085985	0	0	0	0	0	0	-4.078	-1.4338	0.976016	0.874922	0.428366	X	X	2	X	X	X	X	X	X	113
CREB5	NP_004895.2;NP_878901.2;NP_878902.2	NP_004895.2	1 genes:CREB5.NP_004895.2:cyclic AMP-responsive element-binding protein 5 isoform beta [Homo sapiens] ;NP_878901.2:cyclic AMP-responsive element-binding protein 5 isoform alpha [Homo sapiens] ;NP_878902.2:cyclic AMP-responsive element-binding protein 5 isoform gamma [Homo sapiens] ;	0	9.582e-05	0	0	0	0	0	0	0	-4.081	-1.4226	0.981187	0.874704	0.43149	X	2	X	X	X	X	X	X	X	501
NIPSNAP1	NP_001189431.1;NP_003625.2	NP_001189431.1	1 genes:NIPSNAP1.NP_001189431.1:protein NipSnap homolog 1 isoform 2 [Homo sapiens] ;NP_003625.2:protein NipSnap homolog 1 isoform 1 [Homo sapiens] ;	0.00020755	0.00563733	0.00165619	0.00172103	0.00247568	0.00091092	0.00312227	0.00429507	0	-4.088	-1.5196	0.93611	0.875955	0.409717	2	62	9	3	3	10	30	50	X	264
TRIP6	NP_003293.2	NP_003293.2	thyroid receptor-interacting protein 6 [Homo sapiens]	0	5.043e-05	0	0	0	0	0	0	0	-4.097	-1.7635	0.821277	0.876213	0.349668	X	1	X	X	X	X	X	X	X	476
NAA10	NP_001243048.1;NP_001243049.1;NP_003482.1	NP_001243048.1	1 genes:NAA10.NP_001243048.1:N-alpha-acetyltransferase 10 isoform 2 [Homo sapiens] ;NP_001243049.1:N-alpha-acetyltransferase 10 isoform 3 [Homo sapiens] ;NP_003482.1:N-alpha-acetyltransferase 10 isoform 1 [Homo sapiens] ;	0	0.00021822	0	0	0	0	0	0	0	-4.097	-1.6537	0.873058	0.876662	0.376253	X	2	X	X	X	X	X	X	X	220
CBX4	NP_003646.2	NP_003646.2	E3 SUMO-protein ligase CBX4 [Homo sapiens]	0	8.573e-05	0	0	0	0	0	0	0	-4.102	-1.71	0.846495	0.876519	0.3614	X	2	X	X	X	X	X	X	X	560
ZNF24	NP_008896.2	NP_008896.2	zinc finger protein 24 isoform 1 [Homo sapiens]	0	0	0.00013202	0	0	0	0	0	0	-4.109	-1.3707	1	0.873694	0.44406	X	X	1	X	X	X	X	X	X	368
ISOC2	NP_001129673.1;NP_078986.1	NP_001129673.1	1 genes:ISOC2.NP_001129673.1:isochorismatase domain-containing protein 2 isoform 1 [Homo sapiens] ;NP_078986.1:isochorismatase domain-containing protein 2 isoform 2 [Homo sapiens] ;	0	0.00011709	0	0	0	0	0	0	0	-4.113	-1.3647	1	0.873409	0.447201	X	1	X	X	X	X	X	X	X	205
NCBP2	NP_031388.2	NP_031388.2	nuclear cap-binding protein subunit 2 isoform 1 [Homo sapiens]	0	0	0.00062284	0	0	0	0	0	0	-4.117	-1.6872	0.857253	0.876608	0.367312	X	X	2	X	X	X	X	X	X	156
MYO1E	NP_004989.2	NP_004989.2	unconventional myosin-Ie [Homo sapiens]	0	8.666e-05	0	0	0	0	0	0	0	-4.137	-1.7716	0.817463	0.876217	0.349656	X	4	X	X	X	X	X	X	X	1108
TIMM13	NP_036590.1	NP_036590.1	mitochondrial import inner membrane translocase subunit Tim13 [Homo sapiens]	0	0	0.00153416	0	0	0	0	0	0	-4.144	-1.2859	1	0.87138	0.466231	X	X	3	X	X	X	X	X	X	95
NEFL	NP_006149.2	NP_006149.2	neurofilament light polypeptide [Homo sapiens]	0	0.00022171	0	0	0	0	0	0	0	-4.145	-1.2788	1	0.870994	0.469409	X	5.01538	X	X	X	X	X	X	X	543
ABHD14B	NP_116139.1	NP_116139.1	protein ABHD14B isoform 1 [Homo sapiens]	0	0.00022861	0	0	0	0	0	0	0	-4.149	-1.5206	0.935641	0.875956	0.409717	X	2	X	X	X	X	X	X	X	210
CALML5	NP_059118.2	NP_059118.2	calmodulin-like protein 5 [Homo sapiens]	0	0.00032882	0	0	0	0	0	0	0	-4.187	-1.3403	1	0.872792	0.453524	X	2	X	X	X	X	X	X	X	146
GPX4	NP_001034937.1;NP_001354761.1;NP_002076.2	NP_001034937.1	1 genes:GPX4.NP_001034937.1:phospholipid hydroperoxide glutathione peroxidase isoform C [Homo sapiens] ;NP_001354761.1:phospholipid hydroperoxide glutathione peroxidase isoform D [Homo sapiens] ;NP_002076.2:phospholipid hydroperoxide glutathione peroxidase isoform A precursor [Homo sapiens] ;	0	0.00030775	0	0	0	0	0	0	0	-4.218	-1.4942	0.947972	0.875664	0.415901	X	3	X	X	X	X	X	X	X	234
BLOC1S3	NP_997715.1	NP_997715.1	biogenesis of lysosome-related organelles complex 1 subunit 3 [Homo sapiens]	0	0.00023766	0	0	0	0	0	0	0	-4.23	-1.5401	0.926512	0.87619	0.403566	X	2	X	X	X	X	X	X	X	202
RPL24	NP_000977.1	NP_000977.1	60S ribosomal protein L24 [Homo sapiens]	0	0.00015289	0	0	0	0	0	0	0	-4.233	-1.5885	0.903781	0.876519	0.391349	X	1	X	X	X	X	X	X	X	157
PPP1R8	NP_054829.2;NP_612568.1	NP_054829.2	1 genes:PPP1R8.NP_054829.2:nuclear inhibitor of protein phosphatase 1 isoform alpha [Homo sapiens] ;NP_612568.1:nuclear inhibitor of protein phosphatase 1 isoform beta/delta [Homo sapiens] ;	0	0	0.00027682	0	0	0	0	0	0	-4.261	-1.7144	0.844421	0.876519	0.361388	X	X	2	X	X	X	X	X	X	351
RPL18A	NP_000971.1	NP_000971.1	60S ribosomal protein L18a [Homo sapiens]	0	0.00013639	0	0	0	0	0	0	0	-4.265	-1.4241	0.980496	0.874704	0.431486	X	1	X	X	X	X	X	X	X	176
POLD3	NP_001350526.1;NP_006582.1	NP_001350526.1	1 genes:POLD3.NP_001350526.1:DNA polymerase delta subunit 3 isoform 2 [Homo sapiens] ;NP_006582.1:DNA polymerase delta subunit 3 isoform 1 [Homo sapiens] ;	0	0	0.00022755	0	0	0	0	0	0	-4.272	-1.4944	0.947879	0.875664	0.415901	X	X	2	X	X	X	X	X	X	427
HMGXB4	NP_001003681.1;NP_001349901.1	NP_001003681.1	1 genes:HMGXB4.NP_001003681.1:HMG domain-containing protein 4 isoform 1 [Homo sapiens] ;NP_001349901.1:HMG domain-containing protein 4 isoform 2 [Homo sapiens] ;	0	0	0	0.000252	0	0	0	0	0	-4.291	-1.4962	0.947039	0.875811	0.412825	X	X	X	1	X	X	X	X	X	601
PFN1	NP_005013.1	NP_005013.1	profilin-1 isoform 2 [Homo sapiens]	0.00176124	0.00017146	0.00104104	0.00108179	0.00311228	0	0.00078503	0.00032397	0.00196699	-4.336	-1.6333	0.882678	0.876643	0.38226	9	1	3	1	2	X	4	2	13	140
CAPZB	NP_001193469.1;NP_001193470.1;NP_001269091.1;NP_001300861.1;NP_004921.1	NP_001193469.1	1 genes:CAPZB.NP_001193469.1:F-actin-capping protein subunit beta isoform 2 [Homo sapiens] ;NP_001193470.1:F-actin-capping protein subunit beta isoform 3 [Homo sapiens] ;NP_001269091.1:F-actin-capping protein subunit beta isoform 4 [Homo sapiens] ;NP_001300861.1:F-actin-capping protein subunit beta isoform 5 [Homo sapiens] ;NP_004921.1:F-actin-capping protein subunit beta isoform 1 [Homo sapiens] ;	0	0.00034663	0	0	0	0	0	0	0	-4.348	-1.6155	0.891069	0.876611	0.385283	X	4	X	X	X	X	X	X	X	277
RPA3	NP_002938.1	NP_002938.1	replication protein A 14 kDa subunit [Homo sapiens]	0	0.00039676	0	0	0	0	0	0	0	-4.351	-1.446	0.970373	0.875126	0.425246	X	2	X	X	X	X	X	X	X	121
CDK1	NP_001777.1	NP_001777.1	cyclin-dependent kinase 1 isoform 1 [Homo sapiens]	0	0.00024247	0	0	0	0	0	0	0	-4.37	-1.3499	1	0.873106	0.450364	X	3	X	X	X	X	X	X	X	297
GRN	NP_002078.1	NP_002078.1	progranulin precursor [Homo sapiens]	0	0	0.00081925	0	0	0	0	0	0	-4.377	-1.5242	0.933958	0.876076	0.406647	X	X	10	X	X	X	X	X	X	593
TWISTNB	NP_001002926.1	NP_001002926.1	DNA-directed RNA polymerase I subunit RPA43 [Homo sapiens]	0	0.00021305	0.00014373	0.00044808	0	0	0	0.00067095	0	-4.392	-1.5005	0.945034	0.875812	0.412813	X	3	1	1	X	X	X	10	X	338
TCEAL2	NP_525129.1	NP_525129.1	transcription elongation factor A protein-like 2 [Homo sapiens]	0	0.00021149	0	0	0	0	0	0	0	-4.406	-1.5877	0.904157	0.876518	0.391351	X	2	X	X	X	X	X	X	X	227
C12orf57	NP_001288765.1	NP_001288765.1	protein C10 isoform 2 [Homo sapiens]	0	0	0.00042993	0	0	0	0	0	0	-4.426	-1.3027	1	0.871757	0.463044	X	X	1	X	X	X	X	X	X	113
RBBP6	NP_008841.2;NP_061173.1	NP_008841.2	1 genes:RBBP6.NP_008841.2:E3 ubiquitin-protein ligase RBBP6 isoform 1 [Homo sapiens] ;NP_061173.1:E3 ubiquitin-protein ligase RBBP6 isoform 2 [Homo sapiens] ;	0	4.019e-05	5.422e-05	8.451e-05	0.00024315	6.71e-05	0	2.531e-05	0	-4.439	-1.4307	0.977449	0.874708	0.431477	X	3	2	1	2	5	X	2	X	1792
TMOD3	NP_055362.1	NP_055362.1	tropomodulin-3 [Homo sapiens]	0	0.00122748	0	0	0	0	0	0	0	-4.443	-1.4544	0.966481	0.875129	0.425229	X	18	X	X	X	X	X	X	X	352
EMD	NP_000108.1	NP_000108.1	emerin [Homo sapiens]	0	0.00028351	0	0	0	0	0	0	0	-4.574	-1.5968	0.899874	0.87657	0.388326	X	3	X	X	X	X	X	X	X	254
SPTAN1	NP_001182461.1	NP_001182461.1	spectrin alpha chain, non-erythrocytic 1 isoform 3 [Homo sapiens]	8.939e-05	8.321e-05	0.00024766	9.265e-05	0.0012439	3.433e-05	0.00010085	0	0.00031533	-4.587	-1.8053	0.801618	0.875877	0.340975	8	8.5	12.5	1.5	14	3.5	9	0	36.5	2452
ELOF1	NP_115753.1	NP_115753.1	transcription elongation factor 1 homolog [Homo sapiens]	0	0	0.00117064	0	0	0	0	0	0	-4.61	-1.5126	0.939383	0.87595	0.409726	X	X	2	X	X	X	X	X	X	83
PRPF40A	NP_001352526.1	NP_001352526.1	pre-mRNA-processing factor 40 homolog A isoform 5 [Homo sapiens]	0.0001973	9.878e-05	0.00014994	0.00015581	0	7.422e-05	0	6.999e-05	0	-4.689	-1.7177	0.842864	0.876521	0.361382	7	4	3	1	X	3	X	3	X	972
THRAP3	NP_001308402.1	NP_001308402.1	thyroid hormone receptor-associated protein 3 isoform 2 [Homo sapiens]	0.00022975	0.00042775	0.00111802	0.00031751	0.00022836	0.00012604	0	0.0002816	6.661e-05	-4.815	-1.6985	0.851921	0.876569	0.364352	8	17	21.9545	2	1	5	X	11.8462	3	954
GIGYF2	NP_001096617.1;NP_001096618.1;NP_056390.2	NP_001096617.1	1 genes:GIGYF2.NP_001096617.1:GRB10-interacting GYF protein 2 isoform a [Homo sapiens] ;NP_001096618.1:GRB10-interacting GYF protein 2 isoform c [Homo sapiens] ;NP_056390.2:GRB10-interacting GYF protein 2 isoform b [Homo sapiens] ;	2.076e-05	7.274e-05	0.00025763	0	0	0	2.082e-05	0	0	-4.874	-1.2006	1	0.868334	0.488589	1	4	7	X	X	X	1	X	X	1320
SNRPN	NP_001365184.1;NP_001387694.1;NP_001387696.1;NP_003082.1;NP_073719.1;NP_937859.1	NP_001365184.1	2 genes:SNRPB,SNRPN. 2 proteins in this group did not match any genes. NP_001365184.1:small nuclear ribonucleoprotein-associated protein N isoform a [Homo sapiens] ;NP_001387694.1:small nuclear ribonucleoprotein-associated protein N isoform d [Homo sapiens] ;NP_001387696.1:small nuclear ribonucleoprotein-associated protein N isoform c [Homo sapiens] ;NP_003082.1:small nuclear ribonucleoprotein-associated proteins B and B' isoform B [Homo sapiens] ;NP_073719.1:small nuclear ribonucleoprotein-associated protein N isoform b [Homo sapiens] ;NP_937859.1:small nuclear ribonucleoprotein-associated proteins B and B' isoform B' [Homo sapiens] ;	0.0013474	0	0.00477853	0.0012414	0.00178574	0.00078847	0.00056303	0	0	-4.992	-1.4328	0.976478	0.874922	0.428369	12	0	24	2	2	8	5	0	0	244
CIR1	NP_004873.3	NP_004873.3	corepressor interacting with RBPJ 1 [Homo sapiens]	0.00012176	0.00010669	0.00021592	0	0	0	0	0.00010079	0	-5.111	-1.5636	0.915486	0.876379	0.397443	2	2	2	X	X	X	X	2	X	450
SSRP1	NP_003137.1	NP_003137.1	FACT complex subunit SSRP1 [Homo sapiens]	3.864e-05	0.00023699	0.00020556	0.00042722	0	0	0	0.00019192	0.00014939	-5.147	-1.7243	0.839751	0.876458	0.358449	1	7	3	2	X	X	X	6	5	709
SRRM2	NP_057417.3	NP_057417.3	serine/arginine repetitive matrix protein 2 [Homo sapiens]	1.991e-05	6.106e-05	0.00010592	0.00071543	0	1.748e-05	0	8.24e-06	0	-5.186	-1.8813	0.766046	0.874944	0.323893	2	7	6	13	X	2	X	1	X	2752
GOT2	NP_002071.2	NP_002071.2	aspartate aminotransferase, mitochondrial isoform 1 precursor [Homo sapiens]	0	0.00011165	0.00011298	0	0.00050665	0	0	5.274e-05	0	-5.233	-1.6056	0.895732	0.876573	0.388307	X	2	1	X	1	X	X	1	X	430
HNRNPH3	NP_036339.1	NP_036339.1	heterogeneous nuclear ribonucleoprotein H3 isoform a [Homo sapiens]	7.918e-05	0.0002775	0.00112328	0.00131315	0	0.00020851	0	0.00026217	0	-5.297	-1.6696	0.865557	0.876658	0.373257	1	4	8	3	X	3	X	4	X	346
EIF4A3	NP_055555.1	NP_055555.1	eukaryotic initiation factor 4A-III [Homo sapiens]	4.444e-05	8.436e-05	0.0001182	0	0	8.192e-05	0	0	0	-5.301	-1.5383	0.927356	0.87619	0.403569	0.666667	1.44444	1	X	X	1.4	X	0	0	411
NKTR	NP_001336053.1;NP_005376.2	NP_001336053.1	1 genes:NKTR.NP_001336053.1:NK-tumor recognition protein isoform c [Homo sapiens] ;NP_005376.2:NK-tumor recognition protein isoform a [Homo sapiens] ;	0	1.641e-05	3.321e-05	0	0	0	0	0	0	-5.328	-2.0531	0.686979	0.871558	0.285679	X	1	1	X	X	X	X	X	X	1463
MIER1	NP_001071168.2;NP_001071169.1;NP_001071170.2;NP_001071171.2;NP_001071172.1;NP_001139583.1;NP_001139584.1;NP_001139585.1;NP_001337459.1;NP_065999.2	NP_001071168.2	1 genes:MIER1.NP_001071168.2:mesoderm induction early response protein 1 isoform b [Homo sapiens] ;NP_001071169.1:mesoderm induction early response protein 1 isoform c [Homo sapiens] ;NP_001071170.2:mesoderm induction early response protein 1 isoform d precursor [Homo sapiens] ;NP_001071171.2:mesoderm induction early response protein 1 isoform e [Homo sapiens] ;NP_001071172.1:mesoderm induction early response protein 1 isoform f [Homo sapiens] ;NP_001139583.1:mesoderm induction early response protein 1 isoform g precursor [Homo sapiens] ;NP_001139584.1:mesoderm induction early response protein 1 isoform h [Homo sapiens] ;NP_001139585.1:mesoderm induction early response protein 1 isoform i [Homo sapiens] ;NP_001337459.1:mesoderm induction early response protein 1 isoform k [Homo sapiens] ;NP_065999.2:mesoderm induction early response protein 1 isoform a precursor [Homo sapiens] ;	0	4.249e-05	8.599e-05	0	0.00038559	0	0	4.014e-05	0	-5.423	-1.6757	0.862679	0.876637	0.370284	X	1	1	X	1	X	X	1	X	565
HSPB1	NP_001531.1	NP_001531.1	heat shock protein beta-1 [Homo sapiens]	0.00026729	0.00081965	0.0014219	0.00073878	0	0.00058654	0	0.00033187	0	-5.448	-1.8955	0.759431	0.874757	0.321084	2	7	6	1	X	5	X	3	X	205
CLTA	NP_001298132.1	NP_001298132.1	clathrin light chain A isoform g [Homo sapiens]	0.00097847	0	0.00034701	0.00108179	0.00622457	0	0	0.00048596	0.00045392	-5.466	-1.9133	0.751157	0.874353	0.315517	5	X	1	1	4	X	X	3	3	140
NOLC1	NP_001271317.1	NP_001271317.1	nucleolar and coiled-body phosphoprotein 1 isoform 1 [Homo sapiens]	7.728e-05	0.00016251	0.00080117	0	0	0	0	3.199e-05	0	-5.561	-1.8421	0.784361	0.875452	0.332386	2	4.8	11.6923	X	X	0	0	1	X	709
MYL12A	NP_001289978.1	NP_001289978.1	myosin regulatory light chain 12A isoform 2 [Homo sapiens]	0	0.0166808	0.00411709	0.00085565	0.00615423	0	0.00015523	0.00019219	0	-5.575	-1.8231	0.793263	0.875602	0.335256	X	123	15	1	5	X	1	1.5	X	177
PIN1	NP_006212.1	NP_006212.1	peptidyl-prolyl cis-trans isomerase NIMA-interacting 1 [Homo sapiens]	0.00016808	0	0.00029805	0	0	0	0	0	0	-5.622	-1.6836	0.858951	0.876642	0.370273	1	X	1	X	X	X	X	X	X	163
PRKCSH	NP_001276033.1;NP_001366538.1;NP_002734.2	NP_001276033.1	1 genes:PRKCSH.NP_001276033.1:glucosidase 2 subunit beta isoform 3 precursor [Homo sapiens] ;NP_001366538.1:glucosidase 2 subunit beta isoform 2 precursor [Homo sapiens] ;NP_002734.2:glucosidase 2 subunit beta isoform 1 precursor [Homo sapiens] ;	0.00010242	0	0	0	0.00081443	0	0	0	0	-5.698	-1.8596	0.776174	0.875295	0.32954	2	X	X	X	2	X	X	X	X	535
CC2D2B	NP_001335937.1	NP_001335937.1	protein CC2D2B isoform 3 [Homo sapiens]	0	1.67e-05	3.381e-05	0	0	0	0	0	0	-5.735	-2.2194	0.613118	0.867151	0.252417	X	1	1	X	X	X	X	X	X	1437
MAX	NP_002373.3;NP_660087.1	NP_002373.3	1 genes:MAX.NP_002373.3:protein max isoform a [Homo sapiens] ;NP_660087.1:protein max isoform b [Homo sapiens] ;	0.00034246	0.00015003	0.00030364	0.00189313	0	0.00045091	0	0	0.00079436	-5.765	-1.6302	0.88414	0.876641	0.382262	2	1	1	2	X	3	X	X	6	160
DUT	NP_001020419.1;NP_001317215.1;NP_001939.1	NP_001020419.1	1 genes:DUT.NP_001020419.1:deoxyuridine 5'-triphosphate nucleotidohydrolase, mitochondrial isoform 1 precursor [Homo sapiens] ;NP_001317215.1:deoxyuridine 5'-triphosphate nucleotidohydrolase, mitochondrial isoform 4 [Homo sapiens] ;NP_001939.1:deoxyuridine 5'-triphosphate nucleotidohydrolase, mitochondrial isoform 2 [Homo sapiens] ;	0	0.00038102	0.00077114	0.00300497	0.00086452	0.00028629	0	0.00035997	0	-5.772	-1.7715	0.81751	0.876217	0.349656	X	4	4	5	1	3	X	4	X	252
EEF1B2	NP_066944.1	NP_066944.1	elongation factor 1-beta [Homo sapiens]	0.00048706	0	0	0.00134623	0.0029048	0	0	0.00020158	0	-5.78	-1.7362	0.83414	0.876386	0.355516	4	X	X	2	3	X	X	2	X	225
CWF19L2	NP_689647.2	NP_689647.2	CWF19-like protein 2 [Homo sapiens]	3.065e-05	0.0001611	0.00021737	0.00033882	0	2.69e-05	0	5.073e-05	0	-5.78	-1.9888	0.716301	0.872945	0.299059	1	6	4	2	X	1	X	2	X	894
DLAT	NP_001358966.1	NP_001358966.1	dihydrolipoyllysine-residue acetyltransferase component of pyruvate dehydrogenase complex, mitochondrial isoform 8 [Homo sapiens]	0	0.0002437	0.00065762	0	0.00036863	0	0	0.00011512	0	-5.85	-1.7958	0.806081	0.876002	0.343856	X	6	8	X	1	X	X	3	X	591
SNW1	NP_036377.1	NP_036377.1	SNW domain-containing protein 1 isoform 2 [Homo sapiens]	0	4.478e-05	9.064e-05	0	0	0	0	0	0	-5.904	-1.8049	0.801806	0.875877	0.340975	X	1	1	X	X	X	X	X	X	536
TFAM	NP_003192.1	NP_003192.1	transcription factor A, mitochondrial isoform 1 precursor [Homo sapiens]	0	9.758e-05	0.00019749	0	0.00088561	0	0	0.00018437	0	-5.93	-1.8013	0.803497	0.875876	0.340983	X	1	1	X	1	X	X	2	X	246
FBN1	NP_000129.3	NP_000129.3	fibrillin-1 preproprotein [Homo sapiens]	0	0.00023411	3.384e-05	0	0	0	0	0	0	-5.975	-1.9554	0.731669	0.873687	0.307224	X	28	2	X	X	X	X	X	0	2871
HMGB3	NP_001288160.1;NP_005333.2	NP_001288160.1	1 genes:HMGB3.NP_001288160.1:high mobility group protein B3 isoform b [Homo sapiens] ;NP_005333.2:high mobility group protein B3 isoform a [Homo sapiens] ;	0.00024906	0	0.00022083	0	0.00198054	0	0	0.00020616	0	-5.997	-1.7722	0.81718	0.876217	0.349656	2	X	1	X	2	X	X	2	X	220
TMPO	NP_003267.1	NP_003267.1	thymopoietin isoform alpha [Homo sapiens]	0	0.0002767	0.00042001	0.00010911	0	0	3.959e-05	0	0	-6.022	-2.054	0.686571	0.871558	0.285677	X	8	6	0.5	X	X	1	X	X	694
PHF5A	NP_116147.1	NP_116147.1	PHD finger-like domain-containing protein 5A [Homo sapiens]	0.00024906	0	0.00264991	0.00413046	0.00594163	0	0.00024978	0.00082465	0	-6.037	-2.0112	0.706044	0.872687	0.296344	1	X	6	3	3	X	1	4	X	110
EIF3C	NP_003743.1	NP_003743.1	eukaryotic translation initiation factor 3 subunit C isoform a [Homo sapiens]	0	7.887e-05	0	0.00049765	0.00023862	0	0	0.00027323	0	-6.048	-1.8881	0.762877	0.874754	0.321098	X	3	X	3	1	X	X	11	X	913
RP9	NP_976033.1	NP_976033.1	retinitis pigmentosa 9 protein [Homo sapiens]	0	0.00021723	0.00043965	0	0	0	0	0	0	-6.053	-1.9879	0.716713	0.872945	0.299062	X	2	2	X	X	X	X	X	X	221
DNAJA2	NP_005871.1	NP_005871.1	dnaJ homolog subfamily A member 2 [Homo sapiens]	0	0.00011652	0.00023583	0	0	0	0	0	0	-6.065	-2.1572	0.640373	0.868972	0.264939	X	2	2	X	X	X	X	X	X	412
	NP_001373928.1;NP_573572.1	NP_001373928.1	1 genes:AMOT. 1 proteins in this group did not match any genes. NP_001373928.1:angiomotin isoform 1 [Homo sapiens] ;NP_573572.1:angiomotin isoform 2 [Homo sapiens] ;	0	6.643e-05	8.963e-05	0	0	0	0	0	0	-6.067	-2.1646	0.637105	0.868619	0.262419	X	3	2	X	X	X	X	X	X	1084
NUMA1	NP_001273490.1;NP_006176.2	NP_001273490.1	1 genes:NUMA1.NP_001273490.1:nuclear mitotic apparatus protein 1 isoform 2 [Homo sapiens] ;NP_006176.2:nuclear mitotic apparatus protein 1 isoform 1 [Homo sapiens] ;	1.304e-05	0	4.625e-05	0	0.00051847	0	0	1.079e-05	0	-6.069	-1.9839	0.71855	0.873203	0.301758	1	X	2	X	5	X	X	1	X	2101
CHD8	NP_001164100.1;NP_065971.2	NP_001164100.1	1 genes:CHD8.NP_001164100.1:chromodomain-helicase-DNA-binding protein 8 isoform 1 [Homo sapiens] ;NP_065971.2:chromodomain-helicase-DNA-binding protein 8 isoform 2 [Homo sapiens] ;	0	9.3e-06	3.765e-05	0	0	0	0	0	0	-6.075	-2.1644	0.637194	0.868619	0.26242	X	1	2	X	X	X	X	X	X	2581
ERP29	NP_006808.1	NP_006808.1	endoplasmic reticulum resident protein 29 isoform 1 precursor [Homo sapiens]	0.00010497	0.00018394	0.00018614	0	0	0	0.00010527	0	0	-6.088	-1.9239	0.746238	0.874139	0.312751	1	2	1	X	X	X	1	X	X	261
YWHAG	NP_036611.2	NP_036611.2	14-3-3 protein gamma [Homo sapiens]	0.00022184	9.718e-05	0	0	0	0	0	0	0	-6.107	-1.9413	0.738182	0.873917	0.309976	2	1	X	X	X	X	X	X	X	247
TXN	NP_003320.2	NP_003320.2	thioredoxin isoform 1 [Homo sapiens]	0.00182647	0.00274333	0.00323878	0.00144238	0	0	0	0.00043196	0.00100871	-6.108	-1.8891	0.762411	0.874755	0.321095	7	12	7	1	X	X	X	2	5	105
RPS12	NP_001007.2	NP_001007.2	40S ribosomal protein S12 [Homo sapiens]	0	0.0003637	0.00184022	0	0.00165045	0.00018218	0	0	0	-6.163	-1.9421	0.737812	0.873917	0.309974	X	2	5	X	1	1	X	X	X	132
PSMA7	NP_002783.1	NP_002783.1	proteasome subunit alpha type-7 [Homo sapiens]	0	0.00019358	0	0	0.00175693	0	0	0	0	-6.197	-1.7162	0.843572	0.87652	0.361384	X	2	X	X	2	X	X	X	X	248
ALDH2	NP_000681.2	NP_000681.2	aldehyde dehydrogenase, mitochondrial isoform 1 precursor [Homo sapiens]	5.299e-05	0.00013929	0	0	0	0	0	0	0	-6.22	-1.9419	0.737905	0.873917	0.309975	1	3	X	X	X	X	X	X	X	517
CBSL	NP_001340941.1;NP_001340944.1	NP_001340941.1	1 genes:CBSL.NP_001340941.1:cystathionine beta-synthase-like protein isoform a [Homo sapiens] ;NP_001340944.1:cystathionine beta-synthase-like protein isoform b [Homo sapiens] ;	0	8.713e-05	8.817e-05	0	0	0	0	0	0	-6.225	-2.2042	0.619734	0.867526	0.2549	X	2	1	X	X	X	X	X	X	551
PRMT1	NP_001527.3;NP_938074.2	NP_001527.3	1 genes:PRMT1.NP_001527.3:protein arginine N-methyltransferase 1 isoform 1 [Homo sapiens] ;NP_938074.2:protein arginine N-methyltransferase 1 isoform 3 [Homo sapiens] ;	0	6.47e-05	0.00013095	0	0	0	0	0	0	-6.232	-2.1929	0.624671	0.867897	0.257388	X	1	1	X	X	X	X	X	X	371
RBM12	NP_690051.1	NP_690051.1	RNA-binding protein 12 [Homo sapiens]	2.94e-05	2.576e-05	0	0	0	0	0	0	0	-6.236	-2.3393	0.562016	0.863108	0.228425	1	1	X	X	X	X	X	X	X	932
C11orf58	NP_055082.1	NP_055082.1	small acidic protein [Homo sapiens]	0.00194624	0.00183638	0.00424758	0.00993117	0.0130954	0.00026282	0	0.0021067	0.00069452	-6.318	-2.2395	0.604414	0.866382	0.247516	13	14	16	12	11	2	X	17	6	183
STK24	NP_001027467.2	NP_001027467.2	serine/threonine-protein kinase 24 isoform b precursor [Homo sapiens]	0	0.00011139	0.00011272	0	0	0	0	0	0	-6.366	-2.4461	0.518271	0.859552	0.210229	X	2	1	X	X	X	X	X	X	431
DYNLRB1	NP_054902.1	NP_054902.1	dynein light chain roadblock-type 1 isoform a [Homo sapiens]	0.00085616	0.00025004	0.00151818	0	0.00907749	0	0	0.00070869	0.00044131	-6.383	-2.136	0.649768	0.86966	0.270039	3	1	3	X	4	X	X	3	2	96
VIM	NP_003371.2	NP_003371.2	vimentin [Homo sapiens]	0.00088188	0.0157569	0.00072977	0	0.00654515	0	0	0.0009733	0.00086368	-6.391	-2.0464	0.690016	0.871852	0.288319	15	305.893	7	X	14	X	X	20	19	466
MED1	NP_004765.2	NP_004765.2	mediator of RNA polymerase II transcription subunit 1 [Homo sapiens]	0	1.518e-05	6.146e-05	0	0	0	0	0	0	-6.419	-1.9265	0.745034	0.874139	0.312743	X	1	2	X	X	X	X	X	X	1581
AFF4	NP_055238.1	NP_055238.1	AF4/FMR2 family member 4 [Homo sapiens]	0	2.064e-05	4.177e-05	0	0	0	0	0	0	-6.427	-2.2161	0.614551	0.867151	0.252424	X	1	1	X	X	X	X	X	X	1163
TOM1	NP_001129201.1;NP_001129204.1;NP_005479.1	NP_001129201.1	1 genes:TOM1.NP_001129201.1:target of Myb protein 1 isoform 3 [Homo sapiens] ;NP_001129204.1:target of Myb protein 1 isoform 2 [Homo sapiens] ;NP_005479.1:target of Myb protein 1 isoform 1 [Homo sapiens] ;	0.00011912	0.00015655	0	0	0	0	0	0	0	-6.431	-2.1766	0.631821	0.86826	0.259903	2	3	X	X	X	X	X	X	X	460
PARP1	NP_001609.2	NP_001609.2	poly [ADP-ribose] polymerase 1 [Homo sapiens]	0	0.00014204	0.00033538	0	0.00064456	0	0	0	4.178e-05	-6.434	-2.0472	0.689653	0.871853	0.288318	X	6	7	X	3	X	X	X	2	1014
MARCKS	NP_002347.5	NP_002347.5	myristoylated alanine-rich C-kinase substrate [Homo sapiens]	0	0.0002169	0.00029266	0	0.0006562	0	0	6.831e-05	0	-6.457	-2.1027	0.664628	0.870317	0.275209	X	3	2	X	1	X	X	1	X	332
PELO	NP_057030.3	NP_057030.3	protein pelota homolog [Homo sapiens]	0	0.0001247	0.00025237	0	0	0	0	0	0	-6.508	-2.0647	0.681729	0.871258	0.283044	X	2	2	X	X	X	X	X	X	385
ILF3	NP_036350.2;NP_060090.2	NP_036350.2	1 genes:ILF3.NP_036350.2:interleukin enhancer-binding factor 3 isoform a [Homo sapiens] ;NP_060090.2:interleukin enhancer-binding factor 3 isoform d [Homo sapiens] ;	0	2.685e-05	0.00016303	0	0	0	0	0	0	-6.521	-2.4732	0.507457	0.858626	0.205826	X	1	3	X	X	X	X	X	X	894
LGMN	NP_001350625.1;NP_001350628.1;NP_005597.3	NP_001350625.1	1 genes:LGMN.NP_001350625.1:legumain isoform 2 precursor [Homo sapiens] ;NP_001350628.1:legumain isoform 3 precursor [Homo sapiens] ;NP_005597.3:legumain isoform 1 preproprotein [Homo sapiens] ;	0	0.0003192	0.00025841	0	0.00115883	0	0	0	0.00011268	-6.591	-2.015	0.704309	0.872413	0.293668	X	5	2	X	2	X	X	X	2	376
HTATSF1	NP_055315.2	NP_055315.2	HIV Tat-specific factor 1 [Homo sapiens]	0	6.359e-05	0.00045043	0	0.00028856	0	0	9.011e-05	0	-6.592	-1.9014	0.756686	0.874558	0.3183	X	2	7	X	1	X	X	3	X	755
CIZ1	NP_001124487.1;NP_001124490.1;NP_001244904.1;NP_001244905.1;NP_036259.2	NP_001124487.1	1 genes:CIZ1.NP_001124487.1:cip1-interacting zinc finger protein isoform 2 [Homo sapiens] ;NP_001124490.1:cip1-interacting zinc finger protein isoform 4 [Homo sapiens] ;NP_001244904.1:cip1-interacting zinc finger protein isoform 5 [Homo sapiens] ;NP_001244905.1:cip1-interacting zinc finger protein isoform 6 [Homo sapiens] ;NP_036259.2:cip1-interacting zinc finger protein isoform 1 [Homo sapiens] ;	0	8.553e-05	0.00017309	0	0	0	0	0	0	-6.63	-2.5069	0.494178	0.85721	0.199342	X	3	3	X	X	X	X	X	X	842
YTHDF2	NP_057342.2	NP_057342.2	YTH domain-containing family protein 2 isoform 1 [Homo sapiens]	0	4.146e-05	8.391e-05	0	0	0	0	0	0	-6.671	-2.4888	0.501287	0.858158	0.203646	X	1	1	X	X	X	X	X	X	579
SET	NP_003002.2	NP_003002.2	protein SET isoform 2 [Homo sapiens]	0	0.00051995	0.00070154	0.0010935	0.001573	8.682e-05	0	0	0.00022942	-6.707	-2.1621	0.638208	0.868974	0.264935	X	6	4	2	2	1	X	X	3	277
DCD	NP_444513.1	NP_444513.1	dermcidin isoform 1 preproprotein [Homo sapiens]	0	0.00087288	0.00176661	0	0.00396109	0	0	0.00041233	0	-6.721	-1.8824	0.765533	0.874945	0.323892	X	4	4	X	2	X	X	2	X	110
RBMX2	NP_057108.2	NP_057108.2	RNA-binding motif protein, X-linked 2 [Homo sapiens]	8.508e-05	0	0.00030175	0	0	0	0	0	0	-6.749	-2.2604	0.595421	0.865992	0.245063	1	X	2	X	X	X	X	X	X	322
PPIH	NP_006338.1	NP_006338.1	peptidyl-prolyl cis-trans isomerase H isoform 1 [Homo sapiens]	0	0.00027123	0.00054895	0	0	0	0	0	0	-6.751	-1.9309	0.742995	0.87414	0.312733	X	2	2	X	X	X	X	X	X	177
FUBP1	NP_001362984.1;NP_001362985.1;NP_001362986.1	NP_001362984.1	1 genes:FUBP1.NP_001362984.1:far upstream element-binding protein 1 isoform 3 [Homo sapiens] ;NP_001362985.1:far upstream element-binding protein 1 isoform 4 [Homo sapiens] ;NP_001362986.1:far upstream element-binding protein 1 isoform 5 [Homo sapiens] ;	0.00033009	0	0.00014633	0	0	0	0	0	0	-6.755	-2.3266	0.567333	0.863533	0.230763	8	X	2	X	X	X	X	X	X	664
CBLL1	NP_001271220.1;NP_079090.2	NP_001271220.1	1 genes:CBLL1.NP_001271220.1:E3 ubiquitin-protein ligase Hakai isoform 2 [Homo sapiens] ;NP_079090.2:E3 ubiquitin-protein ligase Hakai isoform 1 [Homo sapiens] ;	0	4.899e-05	9.915e-05	0	0	0	0	0	0	-6.767	-2.1325	0.651324	0.869658	0.270042	X	1	1	X	X	X	X	X	X	490
CCNT1	NP_001231.2	NP_001231.2	cyclin-T1 isoform a [Homo sapiens]	0	9.919e-05	0.00020075	0	0	0	0	0	0	-6.773	-2.4595	0.512909	0.85909	0.20802	X	3	3	X	X	X	X	X	X	726
RBM14	NP_006319.1	NP_006319.1	RNA-binding protein 14 isoform 1 [Homo sapiens]	0	7.176e-05	0.00014524	0	0	0	0	0	0	-6.822	-2.703	0.420794	0.849784	0.168863	X	2	2	X	X	X	X	X	X	669
MYH11	NP_001035202.1	NP_001035202.1	myosin-11 isoform SM2B [Homo sapiens]	0	0	8.33e-06	0	3.734e-05	0	0	0	0	-6.835	-2.7942	0.389026	0.845653	0.153976	X	0	0.333333	0	0.333333	X	X	X	X	1945
45184	NP_004252.2	NP_004252.2	selenoprotein F isoform 1 precursor [Homo sapiens]	0	0.00043644	0.00029443	0	0	0	0	0	0	-6.893	-2.4131	0.531598	0.860916	0.216934	X	3	1	X	X	X	X	X	X	165
EDF1	NP_001268226.1;NP_001268227.1;NP_001268228.1;NP_003783.1;NP_694880.1	NP_001268226.1	1 genes:EDF1.NP_001268226.1:endothelial differentiation-related factor 1 isoform 3 [Homo sapiens] ;NP_001268227.1:endothelial differentiation-related factor 1 isoform 4 [Homo sapiens] ;NP_001268228.1:endothelial differentiation-related factor 1 isoform 5 [Homo sapiens] ;NP_003783.1:endothelial differentiation-related factor 1 isoform alpha [Homo sapiens] ;NP_694880.1:endothelial differentiation-related factor 1 isoform beta [Homo sapiens] ;	0	0.00017024	0.0006891	0	0	0	0	0	0	-6.896	-2.3532	0.556224	0.862677	0.226098	X	1	2	X	X	X	X	X	X	141
RNPS1	NP_001273555.1;NP_542161.1	NP_001273555.1	1 genes:RNPS1.NP_001273555.1:RNA-binding protein with serine-rich domain 1 isoform b [Homo sapiens] ;NP_542161.1:RNA-binding protein with serine-rich domain 1 isoform a [Homo sapiens] ;	0	0.00017024	0	0	0.00154511	0	0	0	0	-6.905	-2.3714	0.548684	0.862244	0.223776	X	2	X	X	2	X	X	X	X	282
GART	NP_001129478.1	NP_001129478.1	trifunctional purine biosynthetic protein adenosine-3 isoform 1 [Homo sapiens]	5.425e-05	7.13e-05	0	0	0	0	0	0	0	-6.928	-2.5564	0.47502	0.855282	0.190895	2	3	X	X	X	X	X	X	X	1010
MYO6	NP_001355065.1;NP_001355066.1;NP_001355795.1	NP_001355065.1	1 genes:MYO6.NP_001355065.1:unconventional myosin-VI isoform 3 [Homo sapiens] ;NP_001355066.1:unconventional myosin-VI isoform 4 [Homo sapiens] ;NP_001355795.1:unconventional myosin-VI isoform 8 [Homo sapiens] ;	0	0.00011494	0	0	0.00104322	0	0	0	0	-6.99	-2.5043	0.495196	0.85721	0.199349	X	6	X	X	6	X	X	X	X	1253
MCCC2	NP_001350076.1	NP_001350076.1	methylcrotonoyl-CoA carboxylase beta chain, mitochondrial isoform 2 precursor [Homo sapiens]	0	0.00013717	9.254e-05	0	0	0	0	0	0	-6.99	-2.1526	0.642407	0.868971	0.264949	X	3	1	X	X	X	X	X	X	525
MYL6B	NP_002466.1	NP_002466.1	myosin light chain 6B [Homo sapiens]	0	0.00057702	0	0	0.00034913	0	0	0	0	-7.005	-2.4382	0.521445	0.860011	0.212446	X	5	0	X	0.333333	X	X	X	X	208
RBM26	NP_001273560.1	NP_001273560.1	RNA-binding protein 26 isoform 1 [Homo sapiens]	4.073e-05	0	6.42e-05	0	0	0	0	0	0	-7.024	-2.6468	0.441129	0.851812	0.17667	1.5	0	1.33333	X	X	X	X	X	X	1009
CWC15	NP_057487.2	NP_057487.2	spliceosome-associated protein CWC15 homolog [Homo sapiens]	0	0.00020964	0.00042429	0	0	0	0	0	0	-7.033	-2.2563	0.597181	0.865991	0.245069	X	2	2	X	X	X	X	X	X	229
CKMT1A	NP_001308857.1;NP_066270.1	NP_001308857.1	2 genes:CKMT1A,CKMT1B.NP_001308857.1:creatine kinase U-type, mitochondrial isoform 2 [Homo sapiens] ;NP_066270.1:creatine kinase U-type, mitochondrial precursor [Homo sapiens] ;	0	0.00032148	0.00043377	0	0	0	0	0	0	-7.034	-2.513	0.491795	0.857212	0.199334	X	6	4	X	X	X	X	X	X	448
HIST2H3C	NP_066403.2	NP_066403.2	histone H3.2 [Homo sapiens]	0.0004029	0.00333587	0	0	0	0	0	0	0	-7.079	-2.3278	0.566829	0.863534	0.230759	2	18.9	X	X	X	X	X	X	X	136
TPM1	NP_001288218.1	NP_001288218.1	tropomyosin alpha-1 chain isoform Tpm1.8cy [Homo sapiens]	0	0.00021118	0	0	0.00087847	0	0	0	0	-7.085	-2.4917	0.500144	0.857685	0.201498	X	2.18182	X	X	1	X	X	X	X	248
BZW2	NP_054757.1	NP_054757.1	eIF5-mimic protein 1 isoform 1 [Homo sapiens]	0	5.729e-05	0.00023189	0	0	0	0	0	0	-7.142	-2.3242	0.56834	0.863957	0.233093	X	1	2	X	X	X	X	X	X	419
SERPINH1	NP_001226.2	NP_001226.2	serpin H1 precursor [Homo sapiens]	0	0.00040198	0.0004649	0	0.0005212	0	0	5.425e-05	0	-7.163	-2.1763	0.631953	0.86826	0.259904	X	7	4	X	1	X	X	1	X	418
EIF4A2	NP_001958.2	NP_001958.2	eukaryotic initiation factor 4A-II [Homo sapiens]	4.488e-05	0	0.00011937	0	0	0	0	0	0	-7.166	-2.1837	0.628703	0.868262	0.259887	0.666667	0	1	X	X	0	X	0	0	407
MAPRE1	NP_036457.1	NP_036457.1	microtubule-associated protein RP/EB family member 1 [Homo sapiens]	0	0.00017914	0.00036255	0	0	0	0	0	0	-7.176	-2.4813	0.504248	0.858156	0.203656	X	2	2	X	X	X	X	X	X	268
RPL12	NP_000967.1	NP_000967.1	60S ribosomal protein L12 [Homo sapiens]	0	0.00029096	0.00058887	0	0	0	0	0	0	-7.184	-2.2308	0.608175	0.86677	0.249955	X	2	2	X	X	X	X	X	X	165
PCBP3	NP_001123613.1	NP_001123613.1	poly(rC)-binding protein 3 isoform 2 [Homo sapiens]	0.00015279	0	0	0	0.00063148	0	0	0	0	-7.225	-2.3737	0.547734	0.862244	0.223774	1.92405	0	0	0	1	0	0	0	0	345
PCID2	NP_001307585.1;NP_001307586.1;NP_001307588.1;NP_001307589.1;NP_001340021.1;NP_060856.2	NP_001307585.1	1 genes:PCID2.NP_001307585.1:PCI domain-containing protein 2 isoform 2 [Homo sapiens] ;NP_001307586.1:PCI domain-containing protein 2 isoform 4 [Homo sapiens] ;NP_001307588.1:PCI domain-containing protein 2 isoform 5 [Homo sapiens] ;NP_001307589.1:PCI domain-containing protein 2 isoform 6 [Homo sapiens] ;NP_001340021.1:PCI domain-containing protein 2 isoform 3 [Homo sapiens] ;NP_060856.2:PCI domain-containing protein 2 isoform 1 [Homo sapiens] ;	0	0.00074185	0	0	0.00048093	0	0	0	0	-7.252	-2.1329	0.651146	0.869658	0.270042	X	14	X	X	1	X	X	X	X	453
GSN	NP_000168.1	NP_000168.1	gelsolin isoform a precursor [Homo sapiens]	1.752e-05	0.00030696	0	0	0	0	0	0	0	-7.295	-2.2564	0.597138	0.865991	0.245069	0.5	10	X	X	X	X	X	X	X	782
PSPC1	NP_001341837.1;NP_001341838.1;NP_001350589.1	NP_001341837.1	1 genes:PSPC1.NP_001341837.1:paraspeckle component 1 isoform 2 [Homo sapiens] ;NP_001341838.1:paraspeckle component 1 isoform 1 [Homo sapiens] ;NP_001350589.1:paraspeckle component 1 isoform 3 [Homo sapiens] ;	0	5.756e-05	0.0001165	0	0	0	0	0	0	-7.301	-2.826	0.378313	0.84461	0.150386	X	1	1	X	X	X	X	X	X	417
DNAJB11	NP_057390.1	NP_057390.1	dnaJ homolog subfamily B member 11 isoform 1 precursor [Homo sapiens]	0	0.0001341	0.00027141	0	0	0	0	0	0	-7.312	-2.8427	0.372763	0.843562	0.146881	X	2	2	X	X	X	X	X	X	358
GTF2A1	NP_056943.1	NP_056943.1	transcription initiation factor IIA subunit 1 isoform 1 [Homo sapiens]	0	0.00019152	0.00064603	0	0	0	0	0	0	-7.316	-2.4741	0.5071	0.858626	0.205825	X	3	5	X	X	X	X	X	X	376
C11orf57	NP_001287946.1;NP_001287948.1;NP_001287950.1;NP_060665.3	NP_001287946.1	1 genes:NKAPD1.NP_001287946.1:uncharacterized protein NKAPD1 isoform b [Homo sapiens] ;NP_001287948.1:uncharacterized protein NKAPD1 isoform c [Homo sapiens] ;NP_001287950.1:uncharacterized protein NKAPD1 isoform d [Homo sapiens] ;NP_060665.3:uncharacterized protein NKAPD1 isoform a [Homo sapiens] ;	0	0.00016441	0.00033275	0	0	0	0	0	0	-7.36	-2.7323	0.41042	0.848244	0.163176	X	2	2	X	X	X	X	X	X	292
NUFIP2	NP_065823.1	NP_065823.1	nuclear fragile X mental retardation-interacting protein 2 [Homo sapiens]	7.884e-05	0	0.00048931	0	0	0	0	0	0	-7.444	-2.3635	0.55195	0.86268	0.226082	2	X	7	X	X	X	X	X	X	695
MAGOH	NP_002361.1;NP_060518.1	NP_002361.1	2 genes:MAGOH,MAGOHB.NP_002361.1:protein mago nashi homolog [Homo sapiens] ;NP_060518.1:protein mago nashi homolog 2 isoform 1 [Homo sapiens] ;	0	0.00016441	0.00033275	0	0	0	0	0	0	-7.466	-2.4246	0.526934	0.860465	0.214683	X	1	1	X	X	X	X	X	X	146
APIP	NP_057041.2	NP_057041.2	methylthioribulose-1-phosphate dehydratase [Homo sapiens]	0	0.00029757	0.00020075	0	0	0	0	0	0	-7.509	-2.6107	0.45449	0.853313	0.182673	X	3	1	X	X	X	X	X	X	242
UBTF	NP_001070152.1;NP_055048.1	NP_001070152.1	1 genes:UBTF.NP_001070152.1:nucleolar transcription factor 1 isoform b [Homo sapiens] ;NP_055048.1:nucleolar transcription factor 1 isoform a [Homo sapiens] ;	0	0.00026414	0.00013365	0	0	0	0	0	0	-7.712	-2.9172	0.348643	0.840408	0.136667	X	8	2	X	X	X	X	X	X	727
CDK5	NP_001157882.1;NP_004926.1	NP_001157882.1	1 genes:CDK5.NP_001157882.1:cyclin-dependent-like kinase 5 isoform 2 [Homo sapiens] ;NP_004926.1:cyclin-dependent-like kinase 5 isoform 1 [Homo sapiens] ;	0	0.00027697	0.00018685	0	0	0	0	0	0	-7.753	-2.6145	0.453073	0.853314	0.182671	X	3	1	X	X	X	X	X	X	260
NTPCR	NP_115700.1	NP_115700.1	cancer-related nucleoside-triphosphatase isoform 1 [Homo sapiens]	0	0.00050535	0.00051139	0	0	0	0	0	0	-7.758	-2.6835	0.427785	0.850293	0.170798	X	4	2	X	X	X	X	X	X	190
TMLHE	NP_001171726.1;NP_060666.1	NP_001171726.1	1 genes:TMLHE.NP_001171726.1:trimethyllysine dioxygenase, mitochondrial isoform 2 precursor [Homo sapiens] ;NP_060666.1:trimethyllysine dioxygenase, mitochondrial isoform 1 precursor [Homo sapiens] ;	0	0.00012768	0.00025841	0	0	0	0	0	0	-7.804	-2.4174	0.529852	0.860464	0.214695	X	2	2	X	X	X	X	X	X	376
SRP9	NP_003124.1	NP_003124.1	signal recognition particle 9 kDa protein isoform 2 [Homo sapiens]	0	0.00055824	0.00112981	0	0	0	0	0	0	-7.898	-2.6273	0.448317	0.852816	0.180654	X	2	2	X	X	X	X	X	X	86
CLTB	NP_001351055.1;NP_001825.1	NP_001351055.1	1 genes:CLTB.NP_001351055.1:clathrin light chain B isoform c [Homo sapiens] ;NP_001825.1:clathrin light chain B isoform a [Homo sapiens] ;	0.00076103	0	0	0	0.00151292	0	0	0	0	-7.948	-2.3188	0.57061	0.863955	0.2331	4	X	X	X	1	X	X	X	X	144
TRA2A	NP_001269688.1;NP_001349690.1;NP_037425.1	NP_001269688.1	1 genes:TRA2A.NP_001269688.1:transformer-2 protein homolog alpha isoform 3 [Homo sapiens] ;NP_001349690.1:transformer-2 protein homolog alpha isoform 2 [Homo sapiens] ;NP_037425.1:transformer-2 protein homolog alpha isoform 1 [Homo sapiens] ;	0	0.00026671	0	0	0.00121033	0	0	0	0	-7.992	-2.1751	0.63248	0.86826	0.259908	X	2	X	X	1	X	X	X	X	180
EIF1AD	NP_115701.2	NP_115701.2	probable RNA-binding protein EIF1AD [Homo sapiens]	0	0.00087288	0.0008833	0	0	0	0	0	0	-8.101	-2.6785	0.429588	0.850292	0.170812	X	6	3	X	X	X	X	X	X	165
GCFC2	NP_001188264.1	NP_001188264.1	intron Large complex component GCFC2 isoform 3 [Homo sapiens]	0	0.00022329	0.00022596	0	0	0	0	0	0	-8.178	-3.0292	0.314362	0.836192	0.123823	X	2	1	X	X	X	X	X	X	215
DDX46	NP_055644.2	NP_055644.2	probable ATP-dependent RNA helicase DDX46 isoform 2 [Homo sapiens]	1.329e-05	0.00031819	0.00070681	0.0027029	0.00042262	0.00085444	0	0.00035822	0	-8.609	-3.1404	0.282676	0.831471	0.110462	0.5	13.6667	15	18.4	2	36.6316	0	16.2857	0	1031
GSTP1	NP_000843.1	NP_000843.1	glutathione S-transferase P [Homo sapiens]	0.00143509	0.00125736	0.00161939	0.00360596	0.00103743	0.00160322	0	0.00205182	0	-8.72	-2.9128	0.350039	0.840935	0.138316	11	11	7	5	1	14	X	19	X	210
RIOK1	NP_113668.2	NP_113668.2	serine/threonine-protein kinase RIO1 isoform 1 [Homo sapiens]	9.647e-05	0.00029583	0.00017106	0	0.00115067	0	0	7.985e-05	0	-8.915	-2.8446	0.372134	0.843562	0.146876	2	7	2	X	3	X	X	2	X	568
FTSJ3	NP_060117.3	NP_060117.3	pre-rRNA 2'-O-ribose RNA methyltransferase FTSJ3 [Homo sapiens]	0	8.502e-05	0.00011471	0.00017881	0.00051443	0	0	5.355e-05	0	-8.922	-3.0175	0.317832	0.836719	0.125376	X	3	2	1	2	X	X	2	X	847
ZCCHC17	NP_001269495.1;NP_001269496.1;NP_001269498.1;NP_001269499.1;NP_057589.2	NP_001269495.1	1 genes:ZCCHC17.NP_001269495.1:nucleolar protein of 40 kDa isoform a [Homo sapiens] ;NP_001269496.1:nucleolar protein of 40 kDa isoform b [Homo sapiens] ;NP_001269498.1:nucleolar protein of 40 kDa isoform d [Homo sapiens] ;NP_001269499.1:nucleolar protein of 40 kDa isoform e [Homo sapiens] ;NP_057589.2:nucleolar protein of 40 kDa isoform c [Homo sapiens] ;	0	0.00045635	0.00129305	0.00115171	0.00082836	0	0	0.00017246	0	-9.024	-2.8357	0.375083	0.844086	0.148621	X	5	7	2	1	X	X	2	X	263
FBN2	NP_001990.2	NP_001990.2	fibrillin-2 precursor [Homo sapiens]	9.41e-06	0.00061	0.0001001	5.201e-05	0.00014963	0	9.44e-06	0	8.729e-05	-9.081	-3.7433	0.149681	0.808104	0.056533	1	74	6	1	2	X	1	X	12	2912
PUF60	NP_001258025.1	NP_001258025.1	poly(U)-binding-splicing factor PUF60 isoform d [Homo sapiens]	0.00070898	0.00051025	0.00087234	0.00223956	0.0012081	0	0.00038091	0	0.00013704	-9.098	-2.7522	0.403465	0.847729	0.161296	14	11.5	9.71429	8	3	0	7.5	0	3.5	541
HIST4H4	NP_778224.1	NP_778224.1	histone H4 [Homo sapiens]	0.00186194	0.00116525	0.00377334	0	0.044418	0	0	0.00044035	0	-9.379	-2.5298	0.485264	0.856252	0.195094	7	5	8	X	21	X	X	2	X	103
HNRNPC	NP_004491.2	NP_004491.2	heterogeneous nuclear ribonucleoproteins C1/C2 isoform b [Homo sapiens]	9.351e-05	8.193e-05	0.00066323	0	0.0014871	0.00016415	0	0	0	-9.504	-2.8808	0.360297	0.841987	0.141707	1	1	4	X	2	2	X	X	X	293
PPIG	NP_004783.2	NP_004783.2	peptidyl-prolyl cis-trans isomerase G [Homo sapiens]	0	0.00015918	0.00032216	0.00020086	0.00057788	0	0	6.015e-05	0	-9.564	-2.897	0.355079	0.841461	0.140002	X	5	5	1	2	X	X	2	X	754
HNRNPC	NP_112604.2	NP_112604.2	heterogeneous nuclear ribonucleoproteins C1/C2 isoform a [Homo sapiens]	8.953e-05	7.844e-05	0	0	0.00142392	0	0	0	0	-9.666	-3.4054	0.216421	0.820763	0.083459	1	1	0	X	2	0	X	X	X	306
TPM3	NP_001036816.1	NP_001036816.1	tropomyosin alpha-3 chain isoform Tpm3.2cy [Homo sapiens]	0.00011047	0.00063354	0.00039179	0	0.0026354	0	0	0.00018289	0	-9.67	-3.5258	0.190462	0.815902	0.072532	1	6.54545	2	X	3	X	X	2	X	248
RBM26	NP_001273561.1	NP_001273561.1	RNA-binding protein 26 isoform 2 [Homo sapiens]	4.181e-05	0.00026861	0.00013179	0	0	0	0	0	0	-10.148	-3.1511	0.27975	0.83095	0.109047	1.5	11	2.66667	X	X	X	X	X	X	983
PDAP1	NP_055706.1	NP_055706.1	28 kDa heat- and acid-stable phosphoprotein [Homo sapiens]	0.00030273	0.00053048	0.00134204	0.00251023	0.00240729	0	0	0.00025059	0.0003511	-10.15	-3.7072	0.155929	0.809434	0.059131	2	4	5	3	2	X	X	2	3	181
STK26	NP_001035917.1	NP_001035917.1	serine/threonine-protein kinase 26 isoform 3 [Homo sapiens]	7.739e-05	6.781e-05	0.00013724	0	0	0	0	0	0	-10.303	-3.9027	0.12442	0.802589	0.046308	1	1	1	X	X	X	X	X	X	354
SSBP1	NP_003134.1	NP_003134.1	single-stranded DNA-binding protein, mitochondrial precursor [Homo sapiens]	0.00037023	0.00064876	0.00196953	0	0.00294405	0	0	0.00045969	0	-10.305	-2.9353	0.342942	0.839881	0.135001	2	4	6	X	2	X	X	3	X	148
IMPDH2	NP_000875.2	NP_000875.2	inosine-5'-monophosphate dehydrogenase 2 [Homo sapiens]	0.00015991	0.0002335	0.00018903	0	0	0	0	0	0	-10.343	-3.1644	0.276143	0.83043	0.107643	3	5	2	X	X	X	X	X	X	514
SRSF6	NP_006266.2	NP_006266.2	serine/arginine-rich splicing factor 6 [Homo sapiens]	0.00062719	0.00021389	0.0009164	0	0.00253325	0	0	0	0.00015052	-10.365	-3.4886	0.198216	0.817341	0.075687	7.875	3.06522	6.48889	X	4	X	X	0	2.44444	344
MYO1C	NP_001074248.1;NP_001074419.1;NP_001350784.1;NP_203693.3	NP_001074248.1	1 genes:MYO1C.NP_001074248.1:unconventional myosin-Ic isoform a [Homo sapiens] ;NP_001074419.1:unconventional myosin-Ic isoform b [Homo sapiens] ;NP_001350784.1:unconventional myosin-Ic isoform d [Homo sapiens] ;NP_203693.3:unconventional myosin-Ic isoform c [Homo sapiens] ;	0	0.00110649	4.57e-05	0	0.00143464	0	0	0	0	-10.562	-4.042	0.105259	0.798248	0.038867	X	49	1	X	7	X	X	X	X	1063
RPS28	NP_001022.1	NP_001022.1	40S ribosomal protein S28 [Homo sapiens]	0	0.00173943	0.00211225	0.00438987	0.00631478	0	0	0.00131467	0	-10.61	-3.1168	0.289206	0.832516	0.113334	X	5	3	2	2	X	X	4	X	69
MYH14	NP_001070654.1	NP_001070654.1	myosin-14 isoform 1 [Homo sapiens]	0	0.00049197	7.276e-05	0	0.00088764	0	0	0	0	-10.71	-4.3256	0.073665	0.790482	0.026895	X	41.0516	3	X	8.16092	X	X	X	X	2003
	NP_001387332.1	NP_001387332.1	core histone macro-H2A.1 isoform 4 [Homo sapiens]	0	0.00019569	0.00013202	0	0.00118402	0	0	0	0	-10.725	-3.3277	0.234523	0.823762	0.090601	X	3	1	X	2	X	X	X	X	368
RPS21	NP_001015.1	NP_001015.1	40S ribosomal protein S21 [Homo sapiens]	0.00033009	0.00028921	0.00292661	0	0	0	0	0	0	-10.824	-3.6101	0.173749	0.812616	0.065572	1	1	5	X	X	X	X	X	X	83
ZRANB2	NP_005446.2;NP_976225.1	NP_005446.2	1 genes:ZRANB2.NP_005446.2:zinc finger Ran-binding domain-containing protein 2 isoform 2 [Homo sapiens] ;NP_976225.1:zinc finger Ran-binding domain-containing protein 2 isoform 1 [Homo sapiens] ;	0.00017123	0.00142525	0.00075909	0	0.00068081	0	0	7.087e-05	0	-11.015	-3.5585	0.183839	0.814952	0.07048	2	19	5	X	1	X	X	1	X	320
AP3S1	NP_001275.1;NP_001305020.1	NP_001275.1	1 genes:AP3S1.NP_001275.1:AP-3 complex subunit sigma-1 isoform 1 [Homo sapiens] ;NP_001305020.1:AP-3 complex subunit sigma-1 isoform 4 [Homo sapiens] ;	0	0.00012437	0	0.00078472	0.00112881	0	0	0	0	-11.411	-3.9244	0.121263	0.801778	0.044881	X	1	X	1	1	X	X	X	X	193
SRSF4	NP_005617.2	NP_005617.2	serine/arginine-rich splicing factor 4 [Homo sapiens]	0	0.00014894	0.00015954	0.00061316	0.00132304	0	0	0	0	-13.625	-4.7718	0.040176	0.780342	0.013952	0	3.06522	1.62222	2	3	X	X	0	0	494
YBX3	NP_003642.3	NP_003642.3	Y-box-binding protein 3 isoform a [Homo sapiens]	7.365e-05	0	0.0001306	0.00040712	0.00175693	0	0	0	0	-14.371	-5.0823	0.025507	0.774994	0.008476	1	X	1	1	3	0	X	0	X	372
MYL6	NP_066299.2	NP_066299.2	myosin light polypeptide 6 isoform 1 [Homo sapiens]	0.00027216	0.00309987	0	0.00100298	0.00408788	0	0	0	0	-15.131	-5.4078	0.01539	0.770678	0.004843	1.5	19.5	0	1	2.83333	X	X	X	X	151
SNRNP27	NP_006848.1	NP_006848.1	U4/U6.U5 small nuclear ribonucleoprotein 27 kDa protein [Homo sapiens]	0	0.00061946	0.00219401	0.0009771	0.00140555	0	0	0	0	-15.978	-5.6299	0.010716	0.768437	0.003275	X	4	7	1	1	X	X	X	X	155
MYH10	NP_001242941.1	NP_001242941.1	myosin-10 isoform 1 [Homo sapiens]	1.365e-05	0.00141361	0.00045588	3.773e-05	0.00421536	0	0	0	0	-18.817	-14.7874	0	0.758497	0	1	118.193	18.8333	0.5	38.8333	X	X	X	X	2007
MYH10	NP_005955.3	NP_005955.3	myosin-10 isoform 2 [Homo sapiens]	1.386e-05	0.00143579	0.00046303	3.832e-05	0.00428149	0	0	0	0	-19.124	-16.854	0	0.757874	0	1	118.193	18.8333	0.5	38.8333	X	X	X	X	1976
MYH9	NP_002464.1	NP_002464.1	myosin-9 [Homo sapiens]	1.398e-05	0.00535883	0.00123933	0.00115906	0.0109863	0	0	0	0	-20.423	-15.0503	0	0.758416	0	1	437.562	50	15	98.8391	X	X	X	X	1960
MYL6	NP_524147.2	NP_524147.2	myosin light polypeptide 6 isoform 2 [Homo sapiens]	0.00027216	0.00309987	0.0028956	0.00100298	0.00408788	0	0	0	0	-21.108	-36.7926	0	0.757102	0	1.5	19.5	9	1	2.83333	X	X	X	X	151

### Sheet: BRMS1
TABLE S2I.	Detailed dNSAF, spectral counts, and QPROT statistics for the proteins affinity-purified in replicate Halo-BRMS1 AP-MS analyses and Halo-controls
	Proteins are sorted by QPROT-statistical significance values (compared to controls) and highlighted in orange when Z-statistics >3 and Log2FC >2
Gene	Proteins			dNSAF									QPROT analysis					Spectral Count									Length
Symbol	In Group	Locus	Description	Halo control 2	Halo control 3	Halo control 4	Halo control 5	Halo control 6	Halo-BRMS1 1	Halo-BRMS1 2	Halo-BRMS1 3	Halo-BRMS1 4	Log Fold Change	Z statistic	FDR	FDRup	FDRdown	Halo control 2	Halo control 3	Halo control 4	Halo control 5	Halo control 6	Halo-BRMS1 1	Halo-BRMS1 2	Halo-BRMS1 3	Halo-BRMS1 4
GDI2	NP_001485.2	NP_001485.2	rab GDP dissociation inhibitor beta isoform 1 [Homo sapiens]	0	0	0	0	0	0.00040088	0.00026726	0.00027928	0.00018425	19.422	113.24	0	0	0.835864	X	X	X	X	X	4	5	3	3	445
SUDS3	NP_071936.2	NP_071936.2	sin3 histone deacetylase corepressor complex component SDS3 [Homo sapiens]	0	0	0	0	0	0.0445979	0.0274844	0.0160399	0.0244975	23.985	107.955	0	0	0.836452	X	X	X	X	X	328	379	127	294	328
BRMS1	NP_001020128.1;NP_056214.1	NP_001020128.1	1 genes:BRMS1.NP_001020128.1:breast cancer metastasis-suppressor 1 isoform 2 [Homo sapiens] ;NP_056214.1:breast cancer metastasis-suppressor 1 isoform 1 [Homo sapiens] ;	0	0	0	0	0	0.00507493	0.0216534	0.0147133	0.0186602	23.277	73.877	0	0	0.837307	X	X	X	X	X	33	264	103	198	290
SIN3A	NP_056292.1	NP_056292.1	paired amphipathic helix protein Sin3a [Homo sapiens]	0	0	0	0	0	0.0235379	0.0132829	0.00488129	0.0130261	23.163	73.6678	0	0	0.83737	X	X	X	X	X	671.866	710.89	150	606.73	1273
ING1	NP_937862.1	NP_937862.1	inhibitor of growth protein 1 isoform A [Homo sapiens]	0	0	0	0	0	0.00479547	0.00264288	0.0007424	0.00176326	21.385	59.1172	0	0	0.838222	X	X	X	X	X	30	31	5	18	279
SAP30	NP_003855.1	NP_003855.1	histone deacetylase complex subunit SAP30 [Homo sapiens]	0	0	0	0	0	0.0176364	0.00540589	0.0013181	0.00683264	22.372	46.0939	0	0	0.839	X	X	X	X	X	87	50	7	55	220
ARID4A	NP_002883.3	NP_002883.3	AT-rich interactive domain-containing protein 4A isoform I [Homo sapiens]	0	0	0	0	0	0.00439947	0.00473532	0.00056025	0.00428718	21.62	45.3153	0	0	0.83925	X	X	X	X	X	124	250.244	17	197.178	1257
FAM60A	NP_067061.1	NP_067061.1	SIN3-HDAC complex-associated factor [Homo sapiens]	0	0	0	0	0	0.00221981	0.00139917	0.00018745	0.00086567	20.506	42.4286	0	0	0.840193	X	X	X	X	X	11	13	1	7	221
SAP30L	NP_078908.1	NP_078908.1	histone deacetylase complex subunit SAP30L isoform 1 [Homo sapiens]	0	0	0	0	0	0.00170593	0.00571902	0.00045274	0.00290398	21.31	41.8906	0	0	0.84037	X	X	X	X	X	7	44	2	19.4444	183
SAP130	NP_001317228.1	NP_001317228.1	histone deacetylase complex subunit SAP130 isoform c [Homo sapiens]	0	0	0	0	0	2.816e-05	3.379e-05	2.615e-05	0.00028038	17.697	37.7025	0	0	0.841185	X	X	X	X	X	0.666667	1.5	0.666667	10.8333	1056
SAP130	NP_001139400.1	NP_001139400.1	histone deacetylase complex subunit SAP130 isoform a [Homo sapiens]	0	0	0	0	0	2.745e-05	3.294e-05	2.55e-05	0.00027339	17.663	33.0083	0	0	0.841783	X	X	X	X	X	0.666667	1.5	0.666667	10.8333	1083
SAP130	NP_078821.2	NP_078821.2	histone deacetylase complex subunit SAP130 isoform b [Homo sapiens]	0	0	0	0	0	2.837e-05	0.0006582	2.635e-05	0.00016517	18.318	28.2235	0	0	0.84238	X	X	X	X	X	0.666667	29	0.666667	6.33333	1048
ARID4B	NP_057458.4	NP_057458.4	AT-rich interactive domain-containing protein 4B isoform 1 [Homo sapiens]	0	0	3.703e-05	0	0	0.00421505	0.00452795	0.00041047	0.00499578	16.516	6.6325	0.003374	0.000328	0.845197	X	X	1	X	X	124	249.756	13	239.822	1312
HDAC1	NP_004955.2	NP_004955.2	histone deacetylase 1 [Homo sapiens]	0	0	0	0	0.000226	0.00927524	0.00921653	0.00108292	0.00447018	16.814	6.0877	0.009236	0.001444	0.847484	X	0	X	X	0.5	100.244	186.764	12.6	78.8358	482
FOXK1	NP_001032242.1	NP_001032242.1	forkhead box protein K1 [Homo sapiens]	0	0	0	0	0	0.00012169	0.00014422	0	7.457e-05	12.829	5.6618	0.018695	0.003908	0.85045	X	X	X	X	X	2	4.44444	X	2	733
SAE1	NP_005491.1	NP_005491.1	SUMO-activating enzyme subunit 1 isoform a [Homo sapiens]	0	0	0	0	0	0	0.00013749	0.00023946	0.00023697	13.524	5.2061	0.036872	0.009788	0.855388	X	X	X	X	X	X	2	2	3	346
CCT3	NP_005989.3	NP_005989.3	T-complex protein 1 subunit gamma isoform a [Homo sapiens]	0	0	0	0	0	0.00016366	8.729e-05	0	0.00015044	12.554	5.1887	0.037785	0.010307	0.855764	X	X	X	X	X	2	2	X	3	545
BAHCC1	NP_001278253.1	NP_001278253.1	BAH and coiled-coil domain-containing protein 1 isoform 1 [Homo sapiens]	0	0	0	0	0	3.38e-05	1.803e-05	0	3.107e-05	12.392	5.1202	0.041564	0.01169	0.856745	X	X	X	X	X	2	2	X	3	2639
GCN1	NP_006827.1	NP_006827.1	eIF-2-alpha kinase activator GCN1 [Homo sapiens]	0	0	0	0	0	5.009e-05	0.00014248	0	0.00011256	12.68	5.1105	0.042123	0.011685	0.856744	X	X	X	X	X	3	16	X	11	2671
NEMF	NP_001288661.2;NP_004704.3	NP_001288661.2	1 genes:NEMF. 1 proteins in this group did not match any genes. NP_001288661.2:nuclear export mediator factor NEMF isoform 2 [Homo sapiens] ;NP_004704.3:nuclear export mediator factor NEMF isoform 1 [Homo sapiens] ;	0	0	0	0	0	8.455e-05	6.764e-05	0	2.591e-05	12.577	5.0726	0.044368	0.012586	0.857364	X	X	X	X	X	2	3	X	1	1055
HDAC2	NP_001518.3	NP_001518.3	histone deacetylase 2 [Homo sapiens]	0	0.00034432	0	0	0.00022322	0.00335911	0.00444697	0.00071307	0.00336951	12.963	5.0532	0.045555	0.013219	0.857792	X	7	X	X	0.5	36.7561	91.2355	8.4	60.1642	488
BASP1	NP_006308.3	NP_006308.3	brain acid soluble protein 1 [Homo sapiens]	0	0	0	0	0	0	0.00020957	0.00109496	0.0001204	13.526	5.0328	0.046829	0.013541	0.858008	X	X	X	X	X	X	2	6	1	227
RBBP4	NP_005601.1	NP_005601.1	histone-binding protein RBBP4 isoform a [Homo sapiens]	2.149e-05	0	0	0	0.00017087	0.00440732	0.00469576	0.00087725	0.00293621	14.053	4.8545	0.059265	0.018363	0.861094	0.333333	X	X	X	0.333333	42	83.9024	9	45.6591	425
LGALS3BP	NP_005558.1	NP_005558.1	galectin-3-binding protein precursor [Homo sapiens]	0	0	0	0	0	0	0.00036594	0.00014163	0.00032703	13.219	4.5243	0.089255	0.030722	0.86821	X	X	X	X	X	X	9	2	7	585
WARS	NP_776049.1	NP_776049.1	tryptophan--tRNA ligase, cytoplasmic isoform a [Homo sapiens]	0	0	0	0	0	0	0.00040401	8.795e-05	0.00011605	12.092	4.412	0.101821	0.036005	0.871041	X	X	X	X	X	X	8	1	2	471
SAFB2	NP_055464.1	NP_055464.1	scaffold attachment factor B2 [Homo sapiens]	0	0	0	0	0	0.00011699	3.744e-05	0	2.868e-05	12.084	4.2835	0.117849	0.043559	0.874933	X	X	X	X	X	2.5	1.5	X	1	953
H1FX	NP_006017.1	NP_006017.1	histone H1.10 [Homo sapiens]	0	0	0	0	0	0.00062814	0.00022334	0	0.00025663	12.97	4.2018	0.129012	0.048618	0.877464	X	X	X	X	X	3	2	X	2	213
DDX24	NP_065147.1	NP_065147.1	ATP-dependent RNA helicase DDX24 [Homo sapiens]	0	0	0	0	0	0	0.00024921	0	6.363e-05	8.559	4.0331	0.154611	0.060014	0.882981	X	X	X	X	X	X	9	X	2	859
TUBB2B	NP_821080.1	NP_821080.1	tubulin beta-2B chain [Homo sapiens]	0	5.394e-05	0	0	0	0.00020044	0.00048865	0	0.00090406	10.878	4.018	0.157077	0.061043	0.883468	0	1	0	0	0	2	9.14193	0	14.72	445
SIN3B	NP_001284524.1	NP_001284524.1	paired amphipathic helix protein Sin3b isoform 2 [Homo sapiens]	0	0	0	0	0	0.0003605	0.00042331	0	0.00036933	12.739	3.9989	0.160239	0.063151	0.884458	X	X	X	X	X	9.13413	20.11	0	15.27	1130
CCDC50	NP_777568.1;NP_848018.1	NP_777568.1	1 genes:CCDC50.NP_777568.1:coiled-coil domain-containing protein 50 short isoform [Homo sapiens] ;NP_848018.1:coiled-coil domain-containing protein 50 long isoform [Homo sapiens] ;	0	0	0	0	0	0	0.0002332	0	0.00017863	8.496	3.8738	0.182137	0.07325	0.889122	X	X	X	X	X	X	3	X	2	306
TAGLN2	NP_001264153.1;NP_003555.1	NP_001264153.1	1 genes:TAGLN2.NP_001264153.1:transgelin-2 isoform a [Homo sapiens] ;NP_003555.1:transgelin-2 isoform b [Homo sapiens] ;	0	0	0	0	0	0	0.00021624	0	0.00024846	9.078	3.7798	0.199998	0.081867	0.892994	X	X	X	X	X	X	2	X	2	220
RPL4	NP_000959.2	NP_000959.2	60S ribosomal protein L4 [Homo sapiens]	0	0	0	0	0	0	0.00011141	0	6.401e-05	8.511	3.7509	0.205738	0.084454	0.894139	X	X	X	X	X	X	2	X	1	427
PEBP1	NP_002558.1	NP_002558.1	phosphatidylethanolamine-binding protein 1 [Homo sapiens]	0	0	0	0	0	0	0.00025439	0	0.00043846	9.061	3.7058	0.214934	0.088439	0.895889	X	X	X	X	X	X	2	X	3	187
PSMC4	NP_006494.1	NP_006494.1	26S proteasome regulatory subunit 6B isoform 1 [Homo sapiens]	0	0.00017228	0.00023245	0	0	0.00042677	0.00028452	0.00019821	0.00065384	11.167	3.6822	0.219865	0.091174	0.897078	X	3	2	X	X	4	5	2	10	418
FXR2	NP_004851.2	NP_004851.2	fragile X mental retardation syndrome-related protein 2 [Homo sapiens]	0	0	0	0	0	0	7.069e-05	0	4.061e-05	8.205	3.6711	0.222212	0.092562	0.897679	X	X	X	X	X	X	2	X	1	673
GPI	NP_001276718.1;NP_001316839.1	NP_001276718.1	1 genes:GPI.NP_001276718.1:glucose-6-phosphate isomerase isoform 3 [Homo sapiens] ;NP_001316839.1:glucose-6-phosphate isomerase isoform 2 [Homo sapiens] ;	0	0.00036187	0.00024413	0	0	0.00022411	0.00047811	0.00020817	0.00054936	10.905	3.6362	0.229707	0.095374	0.898891	X	9	3	X	X	3	12	3	12	597
SHMT2	NP_001159828.1;NP_001159831.1;NP_005403.2	NP_001159828.1	1 genes:SHMT2.NP_001159828.1:serine hydroxymethyltransferase, mitochondrial isoform 2 precursor [Homo sapiens] ;NP_001159831.1:serine hydroxymethyltransferase, mitochondrial isoform 3 [Homo sapiens] ;NP_005403.2:serine hydroxymethyltransferase, mitochondrial isoform 1 precursor [Homo sapiens] ;	0	0	0	0	0	0	9.63e-05	0	0.00011065	9.046	3.6326	0.230491	0.095365	0.898891	X	X	X	X	X	X	2	X	2	494
SAP30L	NP_001124534.1	NP_001124534.1	histone deacetylase complex subunit SAP30L isoform 2 [Homo sapiens]	0	0	0	0	0	0	0	0.00058346	0.00106927	9.574	3.5992	0.23785	0.099718	0.900743	X	X	X	X	X	0	0	2	5.55556	142
ING2	NP_001555.1	NP_001555.1	inhibitor of growth protein 2 isoform 1 [Homo sapiens]	0	0	0	0	0	0.00031856	0.0008495	0	0.00078087	11.331	3.5973	0.238274	0.099716	0.900742	X	X	X	X	X	2	10	X	8	280
HMGA2	NP_003474.1	NP_003474.1	high mobility group protein HMGI-C isoform a [Homo sapiens]	0	0.00066066	0	0	0	0	0.00043644	0.00038005	0.00150443	9.771	3.5966	0.23843	0.099715	0.900742	X	3	X	X	X	X	2	1	6	109
ETFB	NP_001014763.1;NP_001976.1	NP_001014763.1	1 genes:ETFB.NP_001014763.1:electron transfer flavoprotein subunit beta isoform 2 [Homo sapiens] ;NP_001976.1:electron transfer flavoprotein subunit beta isoform 1 [Homo sapiens] ;	0	0	0	0	0	0	6.875e-05	0	7.899e-05	8.304	3.5887	0.240199	0.101196	0.901369	X	X	X	X	X	X	1	X	1	346
RRP15	NP_057136.2	NP_057136.2	RRP15-like protein [Homo sapiens]	0	0	0	0	0	0	0.00025304	0	9.692e-05	8.645	3.5458	0.249963	0.105713	0.903269	X	X	X	X	X	X	3	X	1	282
TIMM50	NP_001001563.2	NP_001001563.2	mitochondrial import inner membrane translocase subunit TIM50 isoform 1 [Homo sapiens]	0	6.8e-05	0	0	0	0.00025268	0.00047168	0	0.00046454	9.773	3.5226	0.25536	0.107232	0.903909	X	1	X	X	X	2	7	X	6	353
CALU	NP_001186600.1;NP_001210.1	NP_001186600.1	1 genes:CALU.NP_001186600.1:calumenin isoform c precursor [Homo sapiens] ;NP_001210.1:calumenin isoform a precursor [Homo sapiens] ;	0	7.432e-05	0	0	0	0.00041422	0.0019883	0	0.00118461	11.088	3.5088	0.258608	0.108783	0.904555	X	1	X	X	X	3	27	X	14	323
PSMC5	NP_001186092.1;NP_002796.4	NP_001186092.1	1 genes:PSMC5.NP_001186092.1:26S proteasome regulatory subunit 8 isoform 2 [Homo sapiens] ;NP_002796.4:26S proteasome regulatory subunit 8 isoform 1 [Homo sapiens] ;	0	0	0	0	0	0	5.976e-05	0	0.00048069	8.37	3.4601	0.270303	0.115155	0.907176	X	X	X	X	X	X	1	X	7	398
ARL1	NP_001168.1;NP_001287997.1	NP_001168.1	1 genes:ARL1.NP_001168.1:ADP-ribosylation factor-like protein 1 isoform 1 [Homo sapiens] ;NP_001287997.1:ADP-ribosylation factor-like protein 1 isoform 2 [Homo sapiens] ;	0	0	0	0	0	0	0.00013141	0	0.00045299	8.794	3.4588	0.27062	0.115153	0.907176	X	X	X	X	X	X	1	X	3	181
SUCLG2	NP_003839.2	NP_003839.2	succinate--CoA ligase [GDP-forming] subunit beta, mitochondrial isoform 2 precursor [Homo sapiens]	0	0	0	0	0	0	0.00016518	0	0.00012653	8.994	3.4457	0.273831	0.116782	0.907841	X	X	X	X	X	X	3	X	2	432
HNRNPA3	NP_001317177.1;NP_001317180.1;NP_001382099.1;NP_919223.1	NP_001317177.1	1 genes:HNRNPA3. 1 proteins in this group did not match any genes. NP_001317177.1:heterogeneous nuclear ribonucleoprotein A3 isoform b [Homo sapiens] ;NP_001317180.1:heterogeneous nuclear ribonucleoprotein A3 isoform c [Homo sapiens] ;NP_001382099.1:heterogeneous nuclear ribonucleoprotein A3 isoform d [Homo sapiens] ;NP_919223.1:heterogeneous nuclear ribonucleoprotein A3 isoform a [Homo sapiens] ;	0	0	0.00054586	0	0	0	0.00020044	0.00011636	0.00030709	9.201	3.4377	0.275805	0.118431	0.90851	X	X	4	X	X	X	3	1	4	356
PDHB	NP_000916.2;NP_001302465.1	NP_000916.2	1 genes:PDHB.NP_000916.2:pyruvate dehydrogenase E1 component subunit beta, mitochondrial isoform 1 precursor [Homo sapiens] ;NP_001302465.1:pyruvate dehydrogenase E1 component subunit beta, mitochondrial isoform 3 [Homo sapiens] ;	0.00015263	0.00033432	0	0	0	0.00024846	0.00013251	0.00011539	0.00030452	10.676	3.3368	0.301545	0.130366	0.91329	2	5	X	X	X	2	2	1	4	359
FKBP4	NP_002005.1	NP_002005.1	peptidyl-prolyl cis-trans isomerase FKBP4 [Homo sapiens]	0	0	0	0	0	0	0.00036275	0	5.954e-05	8.687	3.3262	0.304342	0.132138	0.913988	X	X	X	X	X	X	7	X	1	459
CCT7	NP_001159757.1;NP_006420.1	NP_001159757.1	1 genes:CCT7.NP_001159757.1:T-complex protein 1 subunit eta isoform d [Homo sapiens] ;NP_006420.1:T-complex protein 1 subunit eta isoform a [Homo sapiens] ;	0	0	0	0	0	0	0.000143	0	5.477e-05	8.146	3.2945	0.312808	0.135716	0.915391	X	X	X	X	X	X	3	X	1	499
BTF3L4	NP_689478.1	NP_689478.1	transcription factor BTF3 homolog 4 isoform 1 [Homo sapiens]	0.0005202	0.00455775	0.00215235	0	0	0.00056453	0.00812937	0.00104876	0.0141842	9.092	3.2785	0.317141	0.137526	0.916098	3	30	7	X	X	2	54	4	82	158
EIF3M	NP_006351.2	NP_006351.2	eukaryotic translation initiation factor 3 subunit M isoform 1 [Homo sapiens]	0	0	0	0	0	0	0.0001272	0	0.00029231	8.672	3.2532	0.324074	0.14121	0.917521	X	X	X	X	X	X	2	X	4	374
DPYSL3	NP_001184223.1	NP_001184223.1	dihydropyrimidinase-related protein 3 isoform 1 [Homo sapiens]	0	0	0	0	0	0	1.739e-05	0	1.998e-05	7.877	3.2488	0.325291	0.141198	0.91752	X	X	X	X	X	X	0.5	X	0.5	684
NDUFS8	NP_002487.1	NP_002487.1	NADH dehydrogenase [ubiquinone] iron-sulfur protein 8, mitochondrial precursor [Homo sapiens]	0	0	0	0	0	0	0.00011327	0	0.00039044	8.577	3.2443	0.326538	0.14308	0.918237	X	X	X	X	X	X	1	X	3	210
RPL26	NP_001302460.1	NP_001302460.1	60S ribosomal protein L26 [Homo sapiens]	0	0	0	0	0	0.00061514	0.00016404	0	0	8.4	3.2417	0.327259	0.143077	0.918237	X	X	X	X	X	2	1	X	X	145
RNF126	NP_001352947.1;NP_919442.1	NP_001352947.1	1 genes:RNF126.NP_001352947.1:E3 ubiquitin-protein ligase RNF126 isoform 2 [Homo sapiens] ;NP_919442.1:E3 ubiquitin-protein ligase RNF126 isoform 1 [Homo sapiens] ;	0	0	0	0	0	0	8.375e-05	0	9.623e-05	8.343	3.2387	0.328094	0.143071	0.918237	X	X	X	X	X	X	1	X	1	284
PPP1R7	NP_001269339.1	NP_001269339.1	protein phosphatase 1 regulatory subunit 7 isoform 3 [Homo sapiens]	0	0	0	0	0	0	8.495e-05	0.00014795	0	8.338	3.237	0.328567	0.143067	0.918237	X	X	X	X	X	X	1	1	X	280
HMGA1	NP_665908.1	NP_665908.1	high mobility group protein HMG-I/HMG-Y isoform a [Homo sapiens]	0.0005121	0.0017947	0	0	0	0.00250082	0.00311218	0.00077432	0.00428214	11.869	3.2097	0.336231	0.146842	0.919677	2	8	X	X	X	6	14	2	16.7647	107
HNRNPLL	NP_001136122.1;NP_612403.2	NP_001136122.1	1 genes:HNRNPLL.NP_001136122.1:heterogeneous nuclear ribonucleoprotein L-like isoform 2 [Homo sapiens] ;NP_612403.2:heterogeneous nuclear ribonucleoprotein L-like isoform 1 [Homo sapiens] ;	0	0.00071521	0	0	0	0.00024915	0.00053153	0	0.00076342	10.037	3.2031	0.338101	0.148766	0.920403	X	16	X	X	X	3	12	X	15	537
TMEM165	NP_060945.2	NP_060945.2	transmembrane protein 165 precursor [Homo sapiens]	0	0	0	0	0	0	0.00014683	0	0.00025306	8.619	3.1962	0.340064	0.148753	0.920402	X	X	X	X	X	X	2	X	3	324
PRPF8	NP_006436.3	NP_006436.3	pre-mRNA-processing-splicing factor 8 [Homo sapiens]	0	2.056e-05	0	0	0	0	1.019e-05	1.774e-05	1.17e-05	8.378	3.1893	0.342034	0.150693	0.92113	X	2	X	X	X	X	1	1	1	2335
VCL	NP_003364.1;NP_054706.1	NP_003364.1	1 genes:VCL.NP_003364.1:vinculin isoform VCL [Homo sapiens] ;NP_054706.1:vinculin isoform meta-VCL [Homo sapiens] ;	0	0	0	0	0	0	2.231e-05	0	5.128e-05	7.971	3.1892	0.342063	0.150693	0.92113	X	X	X	X	X	X	1	X	2	1066
MAP1B	NP_005900.2	NP_005900.2	microtubule-associated protein 1B isoform 1 [Homo sapiens]	2.22e-05	0	0	0	0	1.807e-05	0.00017348	0	0.0002547	9.073	3.1714	0.34718	0.15263	0.92186	2	X	X	X	X	1	18	X	23	2468
SUCLA2	NP_003841.1	NP_003841.1	succinate--CoA ligase [ADP-forming] subunit beta, mitochondrial precursor [Homo sapiens]	0	0	0	0	0	0	0.00010275	0	0.00017709	8.548	3.1648	0.34909	0.154597	0.922593	X	X	X	X	X	X	2	X	3	463
PSMC2	NP_002794.1	NP_002794.1	26S proteasome regulatory subunit 7 isoform 1 [Homo sapiens]	0	0	0	0	0	0	0.00021973	0	0.00025248	8.972	3.1536	0.352347	0.154578	0.922593	X	X	X	X	X	X	4	X	4	433
USP5	NP_001092006.1;NP_001369517.1;NP_001369518.1;NP_001369519.1;NP_001369520.1;NP_003472.2	NP_001092006.1	1 genes:USP5.NP_001092006.1:ubiquitin carboxyl-terminal hydrolase 5 isoform 1 [Homo sapiens] ;NP_001369517.1:ubiquitin carboxyl-terminal hydrolase 5 isoform 3 [Homo sapiens] ;NP_001369518.1:ubiquitin carboxyl-terminal hydrolase 5 isoform 4 [Homo sapiens] ;NP_001369519.1:ubiquitin carboxyl-terminal hydrolase 5 isoform 5 [Homo sapiens] ;NP_001369520.1:ubiquitin carboxyl-terminal hydrolase 5 isoform 6 [Homo sapiens] ;NP_003472.2:ubiquitin carboxyl-terminal hydrolase 5 isoform 2 [Homo sapiens] ;	0	0	0	0	0	0	2.772e-05	0	3.185e-05	7.634	3.1434	0.35533	0.156563	0.923328	X	X	X	X	X	X	1	X	1	858
NME1-NME2	NP_001018146.1	NP_001018146.1	NME1-NME2 protein [Homo sapiens]	0	0.00143845	0.00084912	0	0	0.00016703	0.00071269	0.00015515	0.00153543	9.975	3.1432	0.355389	0.156563	0.923328	X	16	4.66667	X	X	1	8	1	15	267
RIC8A	NP_001273063.1;NP_001373870.1;NP_068751.4	NP_001273063.1	1 genes:RIC8A. 1 proteins in this group did not match any genes. NP_001273063.1:synembryn-A isoform 2 [Homo sapiens] ;NP_001373870.1:synembryn-A isoform 3 [Homo sapiens] ;NP_068751.4:synembryn-A isoform 1 [Homo sapiens] ;	0	0	0	0	0	0	4.479e-05	0	0.00010294	8.245	3.1362	0.357446	0.158563	0.924066	X	X	X	X	X	X	1	X	2	531
DYNC1LI2	NP_001273086.1;NP_006132.1	NP_001273086.1	1 genes:DYNC1LI2.NP_001273086.1:cytoplasmic dynein 1 light intermediate chain 2 isoform 2 [Homo sapiens] ;NP_006132.1:cytoplasmic dynein 1 light intermediate chain 2 isoform 1 [Homo sapiens] ;	0	0	0	0	0	0	0.00022926	0	0.00032928	9.151	3.1357	0.357593	0.158563	0.924066	X	X	X	X	X	X	4	X	5	415
WTAP	NP_004897.2	NP_004897.2	pre-mRNA-splicing regulator WTAP isoform 1 [Homo sapiens]	0	0	0.00024536	0	0	0	0.00012013	0.00010461	0.00013803	9.127	3.1281	0.359836	0.15855	0.924066	X	X	2	X	X	X	2	1	2	396
CHID1	NP_001136149.1;NP_076436.3	NP_001136149.1	1 genes:CHID1.NP_001136149.1:chitinase domain-containing protein 1 isoform c precursor [Homo sapiens] ;NP_076436.3:chitinase domain-containing protein 1 isoform a precursor [Homo sapiens] ;	0	0	0	0	0	0	0.00013141	0	7.55e-05	8.373	3.1217	0.361732	0.16057	0.924807	X	X	X	X	X	X	2	X	1	362
RCN2	NP_001258766.1;NP_002893.1	NP_001258766.1	1 genes:RCN2.NP_001258766.1:reticulocalbin-2 isoform b precursor [Homo sapiens] ;NP_002893.1:reticulocalbin-2 isoform a precursor [Homo sapiens] ;	0	0.00100316	0.00116016	0	0	0.00119815	0.00347914	0.00098928	0.00244751	11.845	3.1189	0.362563	0.160567	0.924807	X	14	8	X	X	9	49	8	30	335
TUBB6	NP_115914.1	NP_115914.1	tubulin beta-6 chain isoform 1 [Homo sapiens]	0	0.00024023	0	0	0	0.0001	0.00077227	0	0.0007033	10.15	3.1166	0.363246	0.160563	0.924807	0	4.46341	0	0	0	1	14.4805	0	11.4769	446
SF3B5	NP_112577.1	NP_112577.1	splicing factor 3B subunit 5 [Homo sapiens]	0	0	0	0	0	0	0.00027658	0	0.00063559	8.583	3.1105	0.365065	0.160544	0.924807	X	X	X	X	X	X	1	X	2	86
LONP1	NP_001263408.1;NP_001263409.1;NP_004784.2	NP_001263408.1	1 genes:LONP1.NP_001263408.1:lon protease homolog, mitochondrial isoform 2 [Homo sapiens] ;NP_001263409.1:lon protease homolog, mitochondrial isoform 3 [Homo sapiens] ;NP_004784.2:lon protease homolog, mitochondrial isoform 1 precursor [Homo sapiens] ;	0	0	0	0	0	0	7.973e-05	0	3.054e-05	7.959	3.1019	0.367637	0.162584	0.925549	X	X	X	X	X	X	3	X	1	895
CDC42EP1	NP_689449.1	NP_689449.1	cdc42 effector protein 1 [Homo sapiens]	0	0	0	0	0	0	0.00012167	0	6.99e-05	8.186	3.1016	0.367727	0.162583	0.925549	X	X	X	X	X	X	2	X	1	391
SYMPK	NP_004810.2	NP_004810.2	symplekin [Homo sapiens]	0	0	0	0	0	0	5.601e-05	0	2.145e-05	7.762	3.0982	0.368747	0.162573	0.925549	X	X	X	X	X	X	3	X	1	1274
TMEM209	NP_001288092.1;NP_116231.2	NP_001288092.1	1 genes:TMEM209.NP_001288092.1:transmembrane protein 209 isoform 2 [Homo sapiens] ;NP_116231.2:transmembrane protein 209 isoform 1 [Homo sapiens] ;	0	0	0	0	0	8.593e-05	4.583e-05	0	0	8.136	3.0938	0.37007	0.164633	0.926294	X	X	X	X	X	1	1	X	X	519
RBBP7	NP_002884.1	NP_002884.1	histone-binding protein RBBP7 isoform 2 [Homo sapiens]	5.372e-05	5.648e-05	0.00017146	0	0.00017087	0.00619124	0.0283807	0.0021444	0.00671669	7.917	3.0895	0.371366	0.164627	0.926294	0.833333	1	1.5	X	0.333333	59	507.098	22	104.447	425
MAP2K2	NP_109587.1	NP_109587.1	dual specificity mitogen-activated protein kinase kinase 2 [Homo sapiens]	0	0	0	0	0	0.00011149	5.946e-05	0	0	8.353	3.0761	0.375424	0.166683	0.927041	X	X	X	X	X	1	1	X	X	400
KARS	NP_001123561.1;NP_005539.1	NP_001123561.1	1 genes:KARS1.NP_001123561.1:lysine--tRNA ligase isoform 1 [Homo sapiens] ;NP_005539.1:lysine--tRNA ligase isoform 2 [Homo sapiens] ;	0	0	0	0	0	0	0.00019029	0	4.373e-05	8.116	3.0606	0.380152	0.16875	0.92779	X	X	X	X	X	X	5	X	1	625
TCP1	NP_110379.2	NP_110379.2	T-complex protein 1 subunit alpha isoform a [Homo sapiens]	0	0	0	0	0	0	0.00017112	0	9.831e-05	8.125	3.0601	0.380305	0.168749	0.92779	X	X	X	X	X	X	4	X	2	556
WDR33	NP_060853.3	NP_060853.3	pre-mRNA 3' end processing protein WDR33 isoform 1 [Homo sapiens]	0	0	0	0	0	0	7.122e-05	0	4.091e-05	7.689	3.0584	0.380826	0.168743	0.92779	X	X	X	X	X	X	4	X	2	1336
TUBG1	NP_001061.2	NP_001061.2	tubulin gamma-1 chain [Homo sapiens]	0	0.00031935	0	0	0	0.00019777	0.00031644	0	6.06e-05	9.378	3.0306	0.389411	0.172933	0.929295	X	6	X	X	X	2	6	X	1	451
PFKL	NP_002617.3	NP_002617.3	ATP-dependent 6-phosphofructokinase, liver type isoform b [Homo sapiens]	0	0	0	0	0	0	0.00012198	0	3.504e-05	8.831	3.0114	0.39541	0.177207	0.930806	X	X	X	X	X	X	4	X	1	780
PFKP	NP_001309997.1	NP_001309997.1	ATP-dependent 6-phosphofructokinase, platelet type isoform 4 [Homo sapiens]	0	0	0	0	0	0	0.0003894	0	0.00014914	8.688	3.0074	0.396667	0.177201	0.930806	X	X	X	X	X	X	12	X	4	733
MMS19	NP_001338285.1;NP_071757.4	NP_001338285.1	1 genes:MMS19.NP_001338285.1:MMS19 nucleotide excision repair protein homolog isoform 6 [Homo sapiens] ;NP_071757.4:MMS19 nucleotide excision repair protein homolog isoform 1 [Homo sapiens] ;	0	0	0	0	0	0	6.675e-05	0	2.557e-05	7.816	3.0028	0.398116	0.177187	0.930806	X	X	X	X	X	X	3	X	1	1069
FBL	NP_001427.2	NP_001427.2	rRNA 2'-O-methyltransferase fibrillarin [Homo sapiens]	0	0.00052345	0	0	0	0.00027787	0.00140789	0	0.0010217	10.107	3.0022	0.398305	0.177185	0.930806	X	7	X	X	X	2	19	X	12	321
GLO1	NP_006699.2	NP_006699.2	lactoylglutathione lyase [Homo sapiens]	0	0	0.00105612	0	0	0	0.00038781	0.00067542	0.00059414	9.789	2.9886	0.402608	0.179337	0.931564	X	X	4	X	X	X	3	3	4	184
RPL10	NP_006004.3	NP_006004.3	60S ribosomal protein L10 isoform a [Homo sapiens]	0	0.00056084	0	0	0	0.0006252	0.00100034	0	0.00051085	9.594	2.9736	0.407388	0.1815	0.932324	X	5	X	X	X	3	9	X	4	214
MSI1	NP_002433.1	NP_002433.1	RNA-binding protein Musashi homolog 1 [Homo sapiens]	0	0	0	0	0	0.0001232	0	0	0.000151	7.783	2.9701	0.408508	0.183711	0.933085	X	X	X	X	X	1	X	X	2	362
AHSA1	NP_001308370.1;NP_036243.1	NP_001308370.1	1 genes:AHSA1.NP_001308370.1:activator of 90 kDa heat shock protein ATPase homolog 1 isoform 2 [Homo sapiens] ;NP_036243.1:activator of 90 kDa heat shock protein ATPase homolog 1 isoform 1 [Homo sapiens] ;	0	0	0	0	0	0	0.00023434	0	0.0004039	7.924	2.9604	0.411623	0.183686	0.933085	X	X	X	X	X	X	2	X	3	203
RPLP0	NP_444505.1	NP_444505.1	60S acidic ribosomal protein P0 [Homo sapiens]	0	0.00068151	0	0	0	0.00028137	0.00015007	0	0.00025865	8.658	2.9528	0.414073	0.185905	0.933848	X	9	X	X	X	2	2	X	3	317
PPAN-P2RY11	NP_001035754.1;NP_001185619.1;NP_001333068.1;NP_064615.3	NP_001035754.1	2 genes:PPAN,PPAN-P2RY11.NP_001035754.1:PPAN-P2RY11 protein isoform 1 [Homo sapiens] ;NP_001185619.1:PPAN-P2RY11 protein isoform 2 [Homo sapiens] ;NP_001333068.1:suppressor of SWI4 1 homolog isoform 2 [Homo sapiens] ;NP_064615.3:suppressor of SWI4 1 homolog isoform 1 [Homo sapiens] ;	0	0	0.00018356	0	0	0.00016851	8.987e-05	0	6.884e-05	9.005	2.9433	0.417149	0.188127	0.934611	X	X	3	X	X	3	3	X	2	794
MSI2	NP_001309179.1	NP_001309179.1	RNA-binding protein Musashi homolog 2 isoform c [Homo sapiens]	0	0	0	0	0	0	7.341e-05	0	0.00033741	8.426	2.9415	0.417733	0.188125	0.934612	X	X	X	X	X	X	1	X	4	324
RIOK3	NP_001335122.1;NP_003822.2	NP_001335122.1	1 genes:RIOK3.NP_001335122.1:serine/threonine-protein kinase RIO3 isoform 2 [Homo sapiens] ;NP_003822.2:serine/threonine-protein kinase RIO3 isoform 1 [Homo sapiens] ;	0	0	0	0	0	0	9.458e-05	0	5.434e-05	8.137	2.9186	0.425211	0.190331	0.935377	X	X	X	X	X	X	2	X	1	503
SPTLC1	NP_001268232.1;NP_006406.1;NP_847894.1	NP_001268232.1	1 genes:SPTLC1.NP_001268232.1:serine palmitoyltransferase 1 isoform c [Homo sapiens] ;NP_006406.1:serine palmitoyltransferase 1 isoform a [Homo sapiens] ;NP_847894.1:serine palmitoyltransferase 1 isoform b [Homo sapiens] ;	0	0	0	0	0	0	4.637e-05	0	5.328e-05	8.32	2.9015	0.430847	0.194871	0.936909	X	X	X	X	X	X	1	X	1	513
FOXK2	NP_004505.2	NP_004505.2	forkhead box protein K2 [Homo sapiens]	0	0	0	0	0	0.00013515	0.00020022	0	0	8.289	2.8839	0.436694	0.197144	0.937677	X	X	X	X	X	2	5.55556	X	X	660
PGRMC1	NP_006658.1	NP_006658.1	membrane-associated progesterone receptor component 1 isoform 1 [Homo sapiens]	0	0	0	0	0	0	0.00012198	0	0.00014016	8.203	2.8724	0.44054	0.199444	0.938445	X	X	X	X	X	X	1	X	1	195
KPRP	NP_001020402.1	NP_001020402.1	keratinocyte proline-rich protein [Homo sapiens]	0	0	0	0	0	7.703e-05	0.00045189	0	0	8.202	2.866	0.442689	0.199427	0.938446	X	X	X	X	X	1	11	X	X	579
SMARCC2	NP_001123892.1	NP_001123892.1	SWI/SNF complex subunit SMARCC2 isoform c [Homo sapiens]	0	0	0	0	0	0	4.13e-05	3.596e-05	0	8.36	2.8343	0.453425	0.206431	0.940753	X	X	X	X	X	X	2	1	X	1152
PCK2	NP_001294983.1;NP_004554.3	NP_001294983.1	1 genes:PCK2.NP_001294983.1:phosphoenolpyruvate carboxykinase [GTP], mitochondrial isoform 3 [Homo sapiens] ;NP_004554.3:phosphoenolpyruvate carboxykinase [GTP], mitochondrial isoform 1 precursor [Homo sapiens] ;	0	0	0	0	0	0	4.701e-05	0	0.00010803	8.064	2.8334	0.453732	0.20643	0.940753	X	X	X	X	X	X	1	X	2	506
HADHA	NP_000173.2	NP_000173.2	trifunctional enzyme subunit alpha, mitochondrial precursor [Homo sapiens]	0	0	0	0	0	0	6.235e-05	0	3.582e-05	8.178	2.8285	0.455405	0.206421	0.940754	X	X	X	X	X	X	2	X	1	763
ENO2	NP_001966.1	NP_001966.1	gamma-enolase [Homo sapiens]	0	0	0	0	0	0	6.09e-05	0	0.0001307	8.151	2.8112	0.461343	0.208769	0.941524	0	0	0	X	0	X	1.11111	0	2.07547	434
TIMM13	NP_036590.1	NP_036590.1	mitochondrial import inner membrane translocase subunit Tim13 [Homo sapiens]	0	0	0.00153416	0	0	0	0.00050076	0.00043606	0.00028769	9.382	2.7862	0.470002	0.213543	0.943064	X	X	3	X	X	X	2	1	1	95
GPATCH1	NP_060495.2	NP_060495.2	G patch domain-containing protein 1 [Homo sapiens]	0	0	0	0	0	0	0.00012774	0	8.807e-05	7.842	2.7676	0.476503	0.218385	0.944603	X	X	X	X	X	X	5	X	3	931
EEF2	NP_001952.1	NP_001952.1	elongation factor 2 [Homo sapiens]	0.00015966	0.0007274	0.00045298	0	0	0.00031187	0.00099801	0.00019313	0.00060522	8.153	2.7648	0.477487	0.218383	0.944604	5	26	8	X	X	6	36	4	19	858
TNRC18	NP_001073964.2	NP_001073964.2	trinucleotide repeat-containing gene 18 protein [Homo sapiens]	0	0	1.637e-05	0	0	0.00018031	8.014e-05	0	0.0001105	9.11	2.7482	0.483339	0.220817	0.945373	X	X	1	X	X	12	10	X	12	2968
GTF2E1	NP_005504.2	NP_005504.2	general transcription factor IIE subunit 1 [Homo sapiens]	0	0	0	0	0	0	0.00016255	0	0.00018677	8.267	2.7444	0.484684	0.220807	0.945374	X	X	X	X	X	X	3	X	3	439
RPL23	NP_000969.1	NP_000969.1	60S ribosomal protein L23 [Homo sapiens]	0	0.00017146	0	0	0	0.00031856	0.00169899	0	0.00078087	10.112	2.7349	0.488057	0.223271	0.946142	X	1	X	X	X	1	10	X	4	140
TXNDC12	NP_056997.1	NP_056997.1	thioredoxin domain-containing protein 12 precursor [Homo sapiens]	0	0	0	0	0	0	0.00027658	0	0.0003178	7.889	2.7347	0.488128	0.22327	0.946142	X	X	X	X	X	X	2	X	2	172
DDX17	NP_001091974.1	NP_001091974.1	probable ATP-dependent RNA helicase DDX17 isoform 3 [Homo sapiens]	0	0.0001015	0	0	0	0	3.374e-05	5.667e-05	0.00016379	8.637	2.7301	0.489766	0.223258	0.946143	X	3.09091	0	X	X	X	1.03704	1	4.38095	731
PPP6R1	NP_055746.3	NP_055746.3	serine/threonine-protein phosphatase 6 regulatory subunit 1 [Homo sapiens]	0	0	0	0	0	0	5.4e-05	0	6.204e-05	7.864	2.7285	0.490336	0.223252	0.946143	X	X	X	X	X	X	2	X	2	881
SPATA5	NP_001332785.1;NP_660208.2	NP_001332785.1	1 genes:SPATA5.NP_001332785.1:ATPase family protein 2 homolog isoform 3 [Homo sapiens] ;NP_660208.2:ATPase family protein 2 homolog isoform 1 [Homo sapiens] ;	0	0	0	0	0	0	2.667e-05	0	3.064e-05	7.271	2.7251	0.49155	0.225745	0.94691	X	X	X	X	X	X	1	X	1	892
TAF7	NP_005633.2	NP_005633.2	transcription initiation factor TFIID subunit 7 [Homo sapiens]	0	0	0	0	0	0	0.00027262	0	7.831e-05	8.107	2.7159	0.494841	0.225725	0.946911	X	X	X	X	X	X	4	X	1	349
EIF5A	NP_001137232.1;NP_001961.1	NP_001137232.1	1 genes:EIF5A.NP_001137232.1:eukaryotic translation initiation factor 5A-1 isoform A [Homo sapiens] ;NP_001961.1:eukaryotic translation initiation factor 5A-1 isoform B [Homo sapiens] ;	0.00059559	0.00534875	0.00396047	0	0	0.0024238	0.00491231	0.00540338	0.00267364	8.561	2.7144	0.495379	0.225719	0.946911	4	41	15	X	X	10	38	24	18	184
PKM	NP_002645.3	NP_002645.3	pyruvate kinase PKM isoform a [Homo sapiens]	0.00015479	0.00067808	0.00036596	0	0	0.00016798	0.00058233	0.00031206	0.00092646	8.063	2.7069	0.498073	0.228223	0.947678	3	15	4	X	X	2	13	4	18	531
PA2G4	NP_006182.2	NP_006182.2	proliferation-associated protein 2G4 [Homo sapiens]	6.954e-05	0	0	0	0	0	0.00012074	0.00021028	0.00013873	8.917	2.6966	0.501785	0.230728	0.948444	1	X	X	X	X	X	2	2	2	394
NUP188	NP_056169.1	NP_056169.1	nucleoporin NUP188 [Homo sapiens]	0	0	0	0	0	0	6.8e-05	0	4.688e-05	8.149	2.6752	0.509547	0.233226	0.949211	X	X	X	X	X	X	5	X	3	1749
CAST	NP_001035905.1;NP_001035906.1;NP_001035907.1;NP_001035908.1;NP_001035909.1;NP_001035910.1;NP_001035911.1;NP_001271141.1;NP_001271142.1;NP_001317555.1;NP_001317556.1;NP_001317557.1;NP_001317558.1;NP_001317559.1;NP_001317560.1;NP_001317561.1;NP_001317562.1;NP_001317563.1;NP_001362246.1;NP_001741.4;NP_775083.1	NP_001035905.1	1 genes:CAST.NP_001035905.1:calpastatin isoform f [Homo sapiens] ;NP_001035906.1:calpastatin isoform g [Homo sapiens] ;NP_001035907.1:calpastatin isoform h [Homo sapiens] ;NP_001035908.1:calpastatin isoform i [Homo sapiens] ;NP_001035909.1:calpastatin isoform j [Homo sapiens] ;NP_001035910.1:calpastatin isoform k [Homo sapiens] ;NP_001035911.1:calpastatin isoform l [Homo sapiens] ;NP_001271141.1:calpastatin isoform n [Homo sapiens] ;NP_001271142.1:calpastatin isoform o [Homo sapiens] ;NP_001317555.1:calpastatin isoform p [Homo sapiens] ;NP_001317556.1:calpastatin isoform q [Homo sapiens] ;NP_001317557.1:calpastatin isoform r [Homo sapiens] ;NP_001317558.1:calpastatin isoform s [Homo sapiens] ;NP_001317559.1:calpastatin isoform t [Homo sapiens] ;NP_001317560.1:calpastatin isoform m [Homo sapiens] ;NP_001317561.1:calpastatin isoform u [Homo sapiens] ;NP_001317562.1:calpastatin isoform v [Homo sapiens] ;NP_001317563.1:calpastatin isoform w [Homo sapiens] ;NP_001362246.1:calpastatin isoform x [Homo sapiens] ;NP_001741.4:calpastatin isoform a [Homo sapiens] ;NP_775083.1:calpastatin isoform b [Homo sapiens] ;	0	0	0	0	0	0	6.343e-05	0	7.288e-05	8.111	2.666	0.512903	0.235769	0.949974	X	X	X	X	X	X	2	X	2	750
GM2A	NP_000396.2	NP_000396.2	ganglioside GM2 activator isoform 1 precursor [Homo sapiens]	0	0	0	0	0	0	0.00012324	0.00021464	0	8.203	2.6635	0.513817	0.235763	0.949975	X	X	X	X	X	X	1	1	X	193
ECHS1	NP_004083.3	NP_004083.3	enoyl-CoA hydratase, mitochondrial [Homo sapiens]	9.447e-05	0	0.00016752	0	0	0	0.00032808	0.00071424	0.00018849	7.004	2.6602	0.515025	0.235751	0.949975	1	X	1	X	X	X	4	5	2	290
IRS4	NP_001366079.1;NP_003595.1	NP_001366079.1	1 genes:IRS4.NP_001366079.1:insulin receptor substrate 4 isoform 2 [Homo sapiens] ;NP_003595.1:insulin receptor substrate 4 isoform 1 [Homo sapiens] ;	0	0	0	0	0	0	0.00018938	0	0.0001088	8.019	2.619	0.530234	0.243434	0.952259	X	X	X	X	X	X	10	X	5	1256
MCM7	NP_005907.3	NP_005907.3	DNA replication licensing factor MCM7 isoform 1 [Homo sapiens]	0	0	0	0	0	0	0.00029774	0	0.00026608	7.974	2.5965	0.538638	0.248647	0.953773	X	X	X	X	X	X	9	X	7	719
HNRNPM	NP_005959.2	NP_005959.2	heterogeneous nuclear ribonucleoprotein M isoform a [Homo sapiens]	0.00011259	6.576e-05	0.0002662	0	0	0.00067202	0.00074942	0.00017024	0.00056159	7.365	2.5886	0.541604	0.251276	0.954526	3	2	4	X	X	11	23	3	15	730
U2AF1L5	NP_001307575.1	NP_001307575.1	splicing factor U2AF 35 kDa subunit-like protein isoform 1 [Homo sapiens]	0.00011415	0.00573242	0.00364363	0	0	0.0007433	0.00227948	0.00034522	0.00283428	7.75	2.5815	0.544278	0.251265	0.954527	1	57.3143	18	X	X	4	23	2	24.8889	240
SMC1A	NP_001268392.1;NP_006297.2	NP_001268392.1	1 genes:SMC1A.NP_001268392.1:structural maintenance of chromosomes protein 1A isoform 2 [Homo sapiens] ;NP_006297.2:structural maintenance of chromosomes protein 1A isoform 1 [Homo sapiens] ;	0	0	0	0	0	0	9.821e-05	0	9.027e-05	8.145	2.5679	0.549418	0.253901	0.955279	X	X	X	X	X	X	5	X	4	1211
FASN	NP_004095.4	NP_004095.4	fatty acid synthase [Homo sapiens]	0	0	0	0	0	0	0.00011367	0	2.177e-05	8.278	2.5578	0.553251	0.25656	0.956028	X	X	X	X	X	X	12	X	2	2511
ESD	NP_001975.1	NP_001975.1	S-formylglutathione hydrolase [Homo sapiens]	0	0	0	0	0	0.00015815	0.00042174	0	0	8.219	2.5404	0.559885	0.259217	0.956775	X	X	X	X	X	1	5	X	X	282
SERPINB12	NP_001294857.1;NP_536722.1	NP_001294857.1	1 genes:SERPINB12.NP_001294857.1:serpin B12 isoform 1 [Homo sapiens] ;NP_536722.1:serpin B12 isoform 2 [Homo sapiens] ;	0	0	0	0	0	0	0.0001679	0	6.431e-05	7.912	2.5208	0.567405	0.264605	0.958259	X	X	X	X	X	X	3	X	1	425
AKAP1	NP_003479.1	NP_003479.1	A-kinase anchor protein 1, mitochondrial precursor [Homo sapiens]	0	0	0	0	0	0	2.634e-05	0	3.027e-05	8.005	2.517	0.568869	0.264602	0.95826	X	X	X	X	X	X	1	X	1	903
EIF2S3	NP_001406.1	NP_001406.1	eukaryotic translation initiation factor 2 subunit 3 [Homo sapiens]	0	0	0	0	0	0	0.00030236	0	0.00023161	8.007	2.4659	0.588726	0.275529	0.961192	X	X	X	X	X	X	6	X	4	472
RPL22	NP_000974.1	NP_000974.1	60S ribosomal protein L22 [Homo sapiens]	0	0.00037506	0.00037954	0	0	0.00243895	0.00111497	0	0.00042704	7.693	2.4499	0.59501	0.278294	0.961917	X	2	1	X	X	7	6	X	2	128
LRPPRC	NP_573566.2	NP_573566.2	leucine-rich PPR motif-containing protein, mitochondrial precursor [Homo sapiens]	0	0	0	0	0	0	1.706e-05	0	3.921e-05	8.075	2.4223	0.605921	0.283869	0.963354	X	X	X	X	X	X	1	X	2	1394
MCM3	NP_001353299.1;NP_002379.4	NP_001353299.1	1 genes:MCM3.NP_001353299.1:DNA replication licensing factor MCM3 isoform 4 [Homo sapiens] ;NP_002379.4:DNA replication licensing factor MCM3 isoform 1 [Homo sapiens] ;	0	0.00055282	0.00094219	0	0.00026407	0.00027029	0.00118209	5.021e-05	0.00112635	7.25	2.3944	0.617041	0.2895	0.964775	X	19	16	X	1	5	41	1	34	825
CORO1C	NP_001098707.1;NP_055140.1	NP_001098707.1	1 genes:CORO1C.NP_001098707.1:coronin-1C isoform a [Homo sapiens] ;NP_055140.1:coronin-1C isoform b [Homo sapiens] ;	0	0	0	0	0	0	4.513e-05	0	5.186e-05	7.649	2.3708	0.626514	0.295188	0.966175	X	X	X	X	X	X	1	X	1	527
PSMD2	NP_002799.3	NP_002799.3	26S proteasome non-ATPase regulatory subunit 2 isoform 1 [Homo sapiens]	0	2.644e-05	0	0	0.00023993	9.823e-05	0.00013098	0	0.0001204	6.435	2.3442	0.637267	0.298023	0.966872	X	1	X	X	1	2	5	X	4	908
PES1	NP_001230154.1;NP_055118.1	NP_001230154.1	1 genes:PES1.NP_001230154.1:pescadillo homolog isoform 2 [Homo sapiens] ;NP_055118.1:pescadillo homolog isoform 1 [Homo sapiens] ;	0	0	0	0	0	0	0.0002448	0	0.0002344	8.047	2.339	0.639379	0.300925	0.967559	X	X	X	X	X	X	6	X	5	583
RPL17-C18orf32	NP_001186284.1;NP_001356484.1;NP_001356487.1	NP_001186284.1	2 genes:RPL17,RPL17-C18orf32.NP_001186284.1:RPL17-C18orf32 protein isoform 1 [Homo sapiens] ;NP_001356484.1:60S ribosomal protein L17 isoform c [Homo sapiens] ;NP_001356487.1:60S ribosomal protein L17 isoform a [Homo sapiens] ;	0	0.00042113	0	0	0	0.00058681	0.00031297	0	0.00023974	8.899	2.3388	0.63946	0.300924	0.967559	X	4	X	X	X	3	3	X	2	228
SLC25A5	NP_001143.2	NP_001143.2	ADP/ATP translocase 2 [Homo sapiens]	0	0.0001611	0	0	0.00146215	0.00014966	0.00095782	0	0.00018343	6.43	2.3174	0.648177	0.303792	0.968244	X	2	X	X	2	1	12	X	2	298
PPM1G	NP_817092.1	NP_817092.1	protein phosphatase 1G [Homo sapiens]	0	0.00074738	0.0008008	0	0.00079802	0.00016336	0.00069702	7.587e-05	0.00065073	7.111	2.3137	0.649689	0.30672	0.968919	X	17	9	X	2	2	16	1	13	546
ESYT2	NP_001354702.1;NP_065779.2	NP_001354702.1	1 genes:ESYT2.NP_001354702.1:extended synaptotagmin-2 isoform 1 [Homo sapiens] ;NP_065779.2:extended synaptotagmin-2 isoform 2 [Homo sapiens] ;	0	0	0	0	0	0	5.493e-05	0	3.156e-05	6.832	2.2507	0.675644	0.318442	0.971573	X	X	X	X	X	X	2	X	1	866
NOP56	NP_006383.2	NP_006383.2	nucleolar protein 56 [Homo sapiens]	0	4.041e-05	0.00016357	0	0	0.00015016	0.00076083	0	0.00050612	6.6	2.2451	0.677969	0.321427	0.972217	X	1	2	X	X	2	19	X	11	594
FBXO22	NP_671717.1	NP_671717.1	F-box only protein 22 isoform a [Homo sapiens]	0	0	0	0	0	0	5.902e-05	0	0.00013564	8.078	2.2407	0.679799	0.32142	0.972219	X	X	X	X	X	X	1	X	2	403
PDCD6	NP_001254485.1;NP_037364.1	NP_001254485.1	1 genes:PDCD6.NP_001254485.1:programmed cell death protein 6 isoform 2 [Homo sapiens] ;NP_037364.1:programmed cell death protein 6 isoform 1 [Homo sapiens] ;	0.00043487	0.00063503	0	0.00240397	0	0.00023597	0.00176192	0.00153429	0.00173527	7.958	2.223	0.687174	0.324387	0.972861	3	5	X	3	X	1	14	7	12	189
YWHAQ	NP_006817.1	NP_006817.1	14-3-3 protein theta [Homo sapiens]	0	0.00029393	0	0	0	0	0	0.00033817	0.00033466	5.754	2.1296	0.726535	0.345587	0.97714	X	3	X	X	X	X	X	2	3	245
TIMM44	NP_006342.2	NP_006342.2	mitochondrial import inner membrane translocase subunit TIM44 [Homo sapiens]	0	0.00010621	0	0	0	0	0.00021049	0	0.00030233	5.684	2.1272	0.727554	0.345579	0.97714	X	2	X	X	X	X	4	X	5	452
YBEY	NP_001300955.1;NP_478061.1	NP_001300955.1	1 genes:YBEY.NP_001300955.1:endoribonuclease YbeY isoform 2 [Homo sapiens] ;NP_478061.1:endoribonuclease YbeY isoform 1 [Homo sapiens] ;	0	0	0	0	0	0	0.00019658	0	0	4.328	2.1258	0.728149	0.345574	0.977141	X	X	X	X	X	X	1	X	X	121
CCAR2	NP_001349998.1;NP_066997.3	NP_001349998.1	1 genes:CCAR2.NP_001349998.1:cell cycle and apoptosis regulator protein 2 isoform 2 [Homo sapiens] ;NP_066997.3:cell cycle and apoptosis regulator protein 2 isoform 1 [Homo sapiens] ;	0	0	0	0	0	0	0.00010319	0	2.964e-05	7.423	2.1116	0.734196	0.348646	0.977721	X	X	X	X	X	X	4	X	1	922
RAB1B	NP_112243.1	NP_112243.1	ras-related protein Rab-1B [Homo sapiens]	0	0	0	0	0	0	0.00035501	0	0	4.403	2.0861	0.74509	0.354834	0.978854	X	X	X	X	X	X	3	X	X	201
CPSF2	NP_059133.1	NP_059133.1	cleavage and polyadenylation specificity factor subunit 2 isoform 1 [Homo sapiens]	0	0.00012278	0.0007455	0	0	0.00039921	0.00097334	0	0.0003495	6.293	2.0853	0.745432	0.354831	0.978854	X	4	12	X	X	7	32	X	10	782
MDH2	NP_005909.2	NP_005909.2	malate dehydrogenase, mitochondrial isoform 1 precursor [Homo sapiens]	0.00032423	0.00014204	0.0008624	0	0	0.00013195	0.00063335	0.00049025	0.00032344	6.929	2.0833	0.746288	0.357961	0.979402	4	2	6	X	X	1	9	4	4	338
HNRNPUL1	NP_008971.2	NP_008971.2	heterogeneous nuclear ribonucleoprotein U-like protein 1 isoform a [Homo sapiens]	0	0	5.675e-05	0	0	0	0.00019451	0	9.578e-05	5.663	2.076	0.749417	0.357952	0.979407	X	X	1	X	X	X	7	X	3	856
RUVBL1	NP_003698.1	NP_003698.1	ruvB-like 1 isoform 1 [Homo sapiens]	0	0.00010528	0	0	0.00334434	0.00039121	0.00078243	0	0.00065929	6.215	2.0694	0.752246	0.361079	0.979947	X	2	X	X	7	4	15	X	11	456
CNP	NP_001317145.1;NP_149124.3	NP_001317145.1	1 genes:CNP.NP_001317145.1:2',3'-cyclic-nucleotide 3'-phosphodiesterase isoform 2 [Homo sapiens] ;NP_149124.3:2',3'-cyclic-nucleotide 3'-phosphodiesterase isoform 1 [Homo sapiens] ;	0	5.986e-05	0	0	0	0	0.00017795	0	0.00013631	5.474	2.0543	0.758733	0.364206	0.980483	X	1	X	X	X	X	3	X	2	401
ATP6V1H	NP_998784.1;NP_998785.1	NP_998784.1	1 genes:ATP6V1H.NP_998784.1:V-type proton ATPase subunit H isoform 2 [Homo sapiens] ;NP_998785.1:V-type proton ATPase subunit H isoform 1 [Homo sapiens] ;	0	0	0	0	0	9.591e-05	0	0	0	4.556	2.0397	0.765017	0.367344	0.981009	X	X	X	X	X	1	X	X	X	465
PAFAH1B3	NP_002564.1	NP_002564.1	platelet-activating factor acetylhydrolase IB subunit alpha1 [Homo sapiens]	0	0	0	0	0	0	0.00010297	0	0	4.74	2.0262	0.770838	0.370493	0.981525	X	X	X	X	X	X	1	X	X	231
MAP2	NP_001034627.1;NP_001362403.1;NP_001362425.1;NP_001362427.1;NP_001362432.1;NP_001362433.1;NP_001362438.1;NP_001362456.1;NP_001362457.1;NP_001362460.1;NP_001362461.1;NP_001362462.1;NP_001362464.1;NP_001362465.1;NP_001362466.1;NP_001362467.1;NP_001362468.1;NP_001362469.1;NP_001362470.1;NP_001362471.1;NP_001362472.1;NP_001362473.1;NP_001362474.1;NP_001362475.1;NP_001362477.1;NP_001362483.1;NP_001362484.1;NP_001362486.1;NP_001362487.1;NP_001362488.1;NP_002365.3;NP_114033.2;NP_114035.2	NP_001034627.1	1 genes:MAP2.NP_001034627.1:microtubule-associated protein 2 isoform 5 [Homo sapiens] ;NP_001362403.1:microtubule-associated protein 2 isoform 24 [Homo sapiens] ;NP_001362425.1:microtubule-associated protein 2 isoform 25 [Homo sapiens] ;NP_001362427.1:microtubule-associated protein 2 isoform 19 [Homo sapiens] ;NP_001362432.1:microtubule-associated protein 2 isoform 11 [Homo sapiens] ;NP_001362433.1:microtubule-associated protein 2 isoform 7 [Homo sapiens] ;NP_001362438.1:microtubule-associated protein 2 isoform 23 [Homo sapiens] ;NP_001362456.1:microtubule-associated protein 2 isoform 12 [Homo sapiens] ;NP_001362457.1:microtubule-associated protein 2 isoform 6 [Homo sapiens] ;NP_001362460.1:microtubule-associated protein 2 isoform 9 [Homo sapiens] ;NP_001362461.1:microtubule-associated protein 2 isoform 36 [Homo sapiens] ;NP_001362462.1:microtubule-associated protein 2 isoform 27 [Homo sapiens] ;NP_001362464.1:microtubule-associated protein 2 isoform 22 [Homo sapiens] ;NP_001362465.1:microtubule-associated protein 2 isoform 20 [Homo sapiens] ;NP_001362466.1:microtubule-associated protein 2 isoform 8 [Homo sapiens] ;NP_001362467.1:microtubule-associated protein 2 isoform 21 [Homo sapiens] ;NP_001362468.1:microtubule-associated protein 2 isoform 10 [Homo sapiens] ;NP_001362469.1:microtubule-associated protein 2 isoform 35 [Homo sapiens] ;NP_001362470.1:microtubule-associated protein 2 isoform 26 [Homo sapiens] ;NP_001362471.1:microtubule-associated protein 2 isoform 28 [Homo sapiens] ;NP_001362472.1:microtubule-associated protein 2 isoform 31 [Homo sapiens] ;NP_001362473.1:microtubule-associated protein 2 isoform 13 [Homo sapiens] ;NP_001362474.1:microtubule-associated protein 2 isoform 14 [Homo sapiens] ;NP_001362475.1:microtubule-associated protein 2 isoform 32 [Homo sapiens] ;NP_001362477.1:microtubule-associated protein 2 isoform 33 [Homo sapiens] ;NP_001362483.1:microtubule-associated protein 2 isoform 29 [Homo sapiens] ;NP_001362484.1:microtubule-associated protein 2 isoform 15 [Homo sapiens] ;NP_001362486.1:microtubule-associated protein 2 isoform 16 [Homo sapiens] ;NP_001362487.1:microtubule-associated protein 2 isoform 17 [Homo sapiens] ;NP_001362488.1:microtubule-associated protein 2 isoform 34 [Homo sapiens] ;NP_002365.3:microtubule-associated protein 2 isoform 1 [Homo sapiens] ;NP_114033.2:microtubule-associated protein 2 isoform 2 [Homo sapiens] ;NP_114035.2:microtubule-associated protein 2 isoform 4 [Homo sapiens] ;	0	0	0	0	0	0.00015956	0	0	0	4.914	2.021	0.773084	0.370484	0.981528	X	X	X	X	X	2	X	X	X	559
AATF	NP_036270.1	NP_036270.1	protein AATF [Homo sapiens]	0	0.00034292	0.00043377	0	0	0.0003982	0.00072207	0	0.00034163	6.719	2.0156	0.775414	0.370466	0.981529	X	8	5	X	X	5	17	X	7	560
SF3B3	NP_036558.3	NP_036558.3	splicing factor 3B subunit 3 [Homo sapiens]	0	3.945e-05	0.00011976	0	0	0.00010994	0	3.404e-05	2.246e-05	5.372	2.0117	0.777101	0.373651	0.982031	X	2	3	X	X	3	X	1	1	1217
EIF3E	NP_001559.1	NP_001559.1	eukaryotic translation initiation factor 3 subunit E [Homo sapiens]	0	0.00043153	0	0	0	0	0.00021381	0	0.00030709	5.555	2.0107	0.777534	0.37365	0.982032	X	8	X	X	X	X	4	X	5	445
WDR12	NP_060726.3	NP_060726.3	ribosome biogenesis protein WDR12 isoform 1 [Homo sapiens]	0	0.00011349	0	0	0	0	0.00022493	0	6.461e-05	5.319	2.0099	0.77788	0.373648	0.982032	X	2	X	X	X	X	4	X	1	423
CS	NP_004068.2	NP_004068.2	citrate synthase, mitochondrial precursor [Homo sapiens]	0	0.00010302	0	0	0	0	0	8.89e-05	0.0001173	5.079	2.009	0.778269	0.373647	0.982033	X	2	X	X	X	X	X	1	2	466
G3BP1	NP_938405.1	NP_938405.1	ras GTPase-activating protein-binding protein 1 [Homo sapiens]	0	0	0	0	0	0	0.00010209	0	0	4.804	2.0063	0.779437	0.37364	0.982034	X	X	X	X	X	X	2	X	X	466
AHNAK	NP_001611.1	NP_001611.1	neuroblast differentiation-associated protein AHNAK isoform 1 [Homo sapiens]	0	0	0	0	0	0	0	0	4.64e-06	3.542	2.0008	0.781814	0.376821	0.982524	X	X	X	X	X	X	X	X	1	5890
MYO19	NP_001157207.1	NP_001157207.1	unconventional myosin-XIX isoform 2 [Homo sapiens]	0	0	0	0	0	4.598e-05	0	0	0	4.684	1.9939	0.784804	0.376813	0.982529	X	X	X	X	X	1	X	X	X	970
RRM2B	NP_001165948.1;NP_001165949.1;NP_056528.2	NP_001165948.1	1 genes:RRM2B.NP_001165948.1:ribonucleoside-diphosphate reductase subunit M2 B isoform 2 [Homo sapiens] ;NP_001165949.1:ribonucleoside-diphosphate reductase subunit M2 B isoform 3 [Homo sapiens] ;NP_056528.2:ribonucleoside-diphosphate reductase subunit M2 B isoform 1 [Homo sapiens] ;	0	0	0	0	0	0	5.623e-05	0	0	4.36	1.9921	0.785583	0.376808	0.98253	X	X	X	X	X	X	1	X	X	423
EEF1A1	NP_001393.1	NP_001393.1	elongation factor 1-alpha 1 [Homo sapiens]	0.00041511	0.00202632	0.00189279	0	0.00094312	0.00473008	0.00137889	0.00206233	0.00147893	5.277	1.9877	0.787488	0.38	0.983009	7	39	18	X	2	49	26.7826	23	25	462
EIF2B4	NP_001029288.1;NP_001305894.1;NP_001305895.1;NP_001305896.1;NP_056451.3;NP_751945.2	NP_001029288.1	1 genes:EIF2B4.NP_001029288.1:translation initiation factor eIF-2B subunit delta isoform 2 [Homo sapiens] ;NP_001305894.1:translation initiation factor eIF-2B subunit delta isoform 4 [Homo sapiens] ;NP_001305895.1:translation initiation factor eIF-2B subunit delta isoform 5 [Homo sapiens] ;NP_001305896.1:translation initiation factor eIF-2B subunit delta isoform 6 [Homo sapiens] ;NP_056451.3:translation initiation factor eIF-2B subunit delta isoform 3 [Homo sapiens] ;NP_751945.2:translation initiation factor eIF-2B subunit delta isoform 1 [Homo sapiens] ;	0	0	0	0	0	0	4.548e-05	0	0	4.138	1.9854	0.788486	0.379999	0.983011	X	X	X	X	X	X	1	X	X	523
LKAAEAR1	NP_001007126.1;NP_001373900.1	NP_001007126.1	1 genes:LKAAEAR1. 1 proteins in this group did not match any genes. NP_001007126.1:protein LKAAEAR1 isoform 1 [Homo sapiens] ;NP_001373900.1:protein LKAAEAR1 isoform 2 [Homo sapiens] ;	0	0	0	0	0	0	9.911e-05	0	0	4.222	1.9845	0.788877	0.379998	0.983012	X	X	X	X	X	X	1	X	X	240
DPY30	NP_115963.1	NP_115963.1	protein dpy-30 homolog isoform 1 [Homo sapiens]	0	0.00024247	0.00049072	0	0	0	0.00048052	0.00125533	0.00110427	6.979	1.9817	0.790092	0.379994	0.983013	X	1	1	X	X	X	2	3	4	99
H2AFX	NP_002096.1	NP_002096.1	histone H2AX [Homo sapiens]	9.579e-05	0.00070875	0	0	0	0	0.00033267	0.00043454	0.00040773	5.744	1.9797	0.790959	0.37999	0.983014	0.5	4.22222	0	X	X	X	2	1.5	2.13333	143
RPLP1	NP_000994.1	NP_000994.1	60S acidic ribosomal protein P1 isoform 1 [Homo sapiens]	0	0.00140375	0.00170462	0	0	0.00078242	0.00117365	0	0.00134255	5.799	1.9768	0.792216	0.379981	0.983015	X	6.66667	4	X	X	2	5.625	0	5.6	114
TPD52	NP_001020423.1;NP_001020424.1;NP_001274069.1;NP_001274071.1;NP_001274072.1;NP_001274073.1;NP_001374707.1;NP_001374708.1;NP_001374709.1;NP_005070.1	NP_001020423.1	1 genes:TPD52. 3 proteins in this group did not match any genes. NP_001020423.1:tumor protein D52 isoform 1 [Homo sapiens] ;NP_001020424.1:tumor protein D52 isoform 2 [Homo sapiens] ;NP_001274069.1:tumor protein D52 isoform 4 [Homo sapiens] ;NP_001274071.1:tumor protein D52 isoform 5 [Homo sapiens] ;NP_001274072.1:tumor protein D52 isoform 6 [Homo sapiens] ;NP_001274073.1:tumor protein D52 isoform 7 [Homo sapiens] ;NP_001374707.1:TPD52-MRPS28 protein [Homo sapiens] ;NP_001374708.1:tumor protein D52 isoform 9 [Homo sapiens] ;NP_001374709.1:tumor protein D52 isoform 10 [Homo sapiens] ;NP_005070.1:tumor protein D52 isoform 3 [Homo sapiens] ;	0	0	0	0	0	0	0	0	0.00012201	4.232	1.9738	0.793516	0.383188	0.983483	X	X	X	X	X	X	X	X	1	224
WRNIP1	NP_064520.2;NP_569079.1	NP_064520.2	1 genes:WRNIP1.NP_064520.2:ATPase WRNIP1 isoform 1 [Homo sapiens] ;NP_569079.1:ATPase WRNIP1 isoform 2 [Homo sapiens] ;	0	0	0	0	0	0	3.577e-05	0	0	4.107	1.9621	0.798598	0.383165	0.98349	X	X	X	X	X	X	1	X	X	665
SERPINB3	NP_008850.1	NP_008850.1	serpin B3 [Homo sapiens]	0	0	0	0	0	0	0.00018297	0	0	4.432	1.9433	0.806774	0.38959	0.984402	X	X	X	X	X	X	3	X	X	390
ACTN1	NP_001093.1	NP_001093.1	alpha-actinin-1 isoform b [Homo sapiens]	1.536e-05	0	0	0	0	0	8e-05	0	3.064e-05	5.293	1.9293	0.81287	0.392805	0.984843	0.5	0	X	X	X	X	3	X	1	892
GNB2	NP_005264.2	NP_005264.2	guanine nucleotide-binding protein G(I)/G(S)/G(T) subunit beta-2 [Homo sapiens]	0	0	0	0	0	0	6.996e-05	0	0	4.161	1.9191	0.817313	0.396032	0.985269	X	0	X	X	X	X	1	X	X	340
RPL38	NP_001030335.1	NP_001030335.1	60S ribosomal protein L38 [Homo sapiens]	0	0	0	0	0	0	0.0010194	0	0.00039044	7.322	1.9187	0.817488	0.396032	0.98527	X	X	X	X	X	X	3	X	1	70
PARN	NP_001127949.1;NP_002573.1	NP_001127949.1	1 genes:PARN.NP_001127949.1:poly(A)-specific ribonuclease PARN isoform 2 [Homo sapiens] ;NP_002573.1:poly(A)-specific ribonuclease PARN isoform 1 [Homo sapiens] ;	0	0	0	0	0	0	8.23e-05	0	0	4.905	1.9152	0.819016	0.396029	0.985273	X	X	X	X	X	X	2	X	X	578
CCT5	NP_001293082.1;NP_001293085.1;NP_036205.1	NP_001293082.1	1 genes:CCT5.NP_001293082.1:T-complex protein 1 subunit epsilon isoform b [Homo sapiens] ;NP_001293085.1:T-complex protein 1 subunit epsilon isoform e [Homo sapiens] ;NP_036205.1:T-complex protein 1 subunit epsilon isoform a [Homo sapiens] ;	0	4.616e-05	0	0	0	0	0.00013723	0	0.00052559	6.032	1.9139	0.819583	0.396027	0.985273	X	1	X	X	X	X	3	X	10	520
DYNLT1	NP_001278531.1;NP_001278532.1;NP_006510.1	NP_001278531.1	1 genes:DYNLT1.NP_001278531.1:dynein light chain Tctex-type 1 isoform 2 [Homo sapiens] ;NP_001278532.1:dynein light chain Tctex-type 1 isoform 3 [Homo sapiens] ;NP_006510.1:dynein light chain Tctex-type 1 isoform 1 [Homo sapiens] ;	0	0	0	0	0	0	0.00048052	0	0	4.726	1.9127	0.820106	0.396025	0.985274	X	X	X	X	X	X	2	X	X	99
GMPS	NP_003866.1	NP_003866.1	GMP synthase [glutamine-hydrolyzing] [Homo sapiens]	0	0	0	0	0	0	6.865e-05	0	0	4.259	1.905	0.823463	0.399265	0.985687	X	X	X	X	X	X	2	X	X	693
SDF4	NP_057260.3;NP_057631.2	NP_057260.3	1 genes:SDF4.NP_057260.3:45 kDa calcium-binding protein isoform 2 precursor [Homo sapiens] ;NP_057631.2:45 kDa calcium-binding protein isoform 1 precursor [Homo sapiens] ;	0	0	0	0	0	0	0	0	7.699e-05	4.705	1.9044	0.823725	0.399265	0.985688	X	X	X	X	X	X	X	X	1	355
NUBP2	NP_036357.1	NP_036357.1	cytosolic Fe-S cluster assembly factor NUBP2 isoform 1 [Homo sapiens]	0	0	0	0	0	0	0	0	0.0002017	4.301	1.903	0.824337	0.399264	0.985689	X	X	X	X	X	X	X	X	2	271
RPL13	NP_001230060.1;NP_150254.1	NP_001230060.1	1 genes:RPL13.NP_001230060.1:60S ribosomal protein L13 isoform 3 [Homo sapiens] ;NP_150254.1:60S ribosomal protein L13 isoform 1 [Homo sapiens] ;	0	0.00029273	0	0	0	0	0.00058014	0	0.0003333	5.865	1.9016	0.824949	0.399263	0.98569	X	2	X	X	X	X	4	X	2	164
NOP10	NP_061118.1	NP_061118.1	H/ACA ribonucleoprotein complex subunit 3 [Homo sapiens]	0	0	0	0	0	0	0.00074331	0	0	4.371	1.8931	0.828658	0.399241	0.985694	X	X	X	X	X	X	2	X	X	64
YWHAB	NP_647539.1	NP_647539.1	14-3-3 protein beta/alpha [Homo sapiens]	0	0.00019516	0	0	0	0	0.00067684	0	0.0008888	6.1	1.8909	0.829618	0.402507	0.986093	X	2	X	X	X	X	7	X	8	246
