## Supplemental Table 1 for "Distinct regions within SAP25 recruit O-linked glycosylation, DNA demethylation, and ubiquitin ligase and hydrolase activities to the Sin3/HDAC complex" (part 5 of 6)

### Sheet: BRMS1 (continued)
TABLE S2I.	Detailed dNSAF, spectral counts, and QPROT statistics for the proteins affinity-purified in replicate Halo-BRMS1 AP-MS analyses and Halo-controls
PDCD6IP	NP_001155901.1;NP_037506.2	NP_001155901.1	1 genes:PDCD6IP.NP_001155901.1:programmed cell death 6-interacting protein isoform 2 [Homo sapiens] ;NP_037506.2:programmed cell death 6-interacting protein isoform 1 [Homo sapiens] ;	0	0	0	0	0	0	5.449e-05	0	0	4.486	1.8882	0.830799	0.402505	0.986096	X	X	X	X	X	X	2	X	X	873
CETN2	NP_004335.1	NP_004335.1	centrin-2 [Homo sapiens]	0	0	0.00141226	0	0.00126663	0.00025929	0.00069145	0	0.00127119	6.683	1.8862	0.831673	0.402502	0.986097	X	X	5	X	1	1	5	X	8	172
WDR26	NP_001108585.2;NP_001366332.1;NP_079436.4	NP_001108585.2	1 genes:WDR26.NP_001108585.2:WD repeat-containing protein 26 isoform b [Homo sapiens] ;NP_001366332.1:WD repeat-containing protein 26 isoform c [Homo sapiens] ;NP_079436.4:WD repeat-containing protein 26 isoform a [Homo sapiens] ;	0	0	0	0	0	0	3.688e-05	0	0	4.225	1.886	0.83176	0.402501	0.986097	X	X	X	X	X	X	1	X	X	645
MPP2	NP_001265299.1;NP_001265301.1;NP_001265303.1;NP_001265304.1;NP_001265305.2;NP_005365.4	NP_001265299.1	1 genes:MPP2.NP_001265299.1:MAGUK p55 subfamily member 2 isoform 1 [Homo sapiens] ;NP_001265301.1:MAGUK p55 subfamily member 2 isoform 4 [Homo sapiens] ;NP_001265303.1:MAGUK p55 subfamily member 2 isoform 6 [Homo sapiens] ;NP_001265304.1:MAGUK p55 subfamily member 2 isoform 2 [Homo sapiens] ;NP_001265305.2:MAGUK p55 subfamily member 2 isoform 8 [Homo sapiens] ;NP_005365.4:MAGUK p55 subfamily member 2 isoform 3 [Homo sapiens] ;	0	0	0	0	0	0	0	0	4.578e-05	4.272	1.8855	0.831979	0.4025	0.986097	X	X	X	X	X	X	X	X	1	597
PIP4K2C	NP_079055.3	NP_079055.3	phosphatidylinositol 5-phosphate 4-kinase type-2 gamma isoform a [Homo sapiens]	0	0	0	0	0	0	5.65e-05	0	0	4.397	1.8835	0.832852	0.402496	0.986098	X	X	X	X	X	X	1	X	X	421
DAXX	NP_001135442.1;NP_001241646.1;NP_001341.1	NP_001135442.1	1 genes:DAXX.NP_001135442.1:death domain-associated protein 6 isoform b [Homo sapiens] ;NP_001241646.1:death domain-associated protein 6 isoform c [Homo sapiens] ;NP_001341.1:death domain-associated protein 6 isoform a [Homo sapiens] ;	0	0	0	0	0	0	0	0	7.269e-05	4.094	1.8831	0.833027	0.402495	0.986098	X	X	X	X	X	X	X	X	2	752
SMPD3	NP_061137.1	NP_061137.1	sphingomyelin phosphodiesterase 3 [Homo sapiens]	0	0	0	0	0	0	0	0	4.173e-05	4.34	1.8818	0.833594	0.402491	0.986099	X	X	X	X	X	X	X	X	1	655
ACADM	NP_000007.1;NP_001120800.1;NP_001272971.1;NP_001272972.1	NP_000007.1	1 genes:ACADM.NP_000007.1:medium-chain specific acyl-CoA dehydrogenase, mitochondrial isoform a precursor [Homo sapiens] ;NP_001120800.1:medium-chain specific acyl-CoA dehydrogenase, mitochondrial isoform b precursor [Homo sapiens] ;NP_001272971.1:medium-chain specific acyl-CoA dehydrogenase, mitochondrial isoform c [Homo sapiens] ;NP_001272972.1:medium-chain specific acyl-CoA dehydrogenase, mitochondrial isoform d precursor [Homo sapiens] ;	0	0.00011403	0	0	0	0	0.000113	0	0.00025967	5.472	1.8796	0.834554	0.402483	0.986099	X	2	X	X	X	X	2	X	4	421
PRPF4	NP_001231855.1;NP_004688.2	NP_001231855.1	1 genes:PRPF4.NP_001231855.1:U4/U6 small nuclear ribonucleoprotein Prp4 isoform 2 [Homo sapiens] ;NP_004688.2:U4/U6 small nuclear ribonucleoprotein Prp4 isoform 1 [Homo sapiens] ;	0	0	0	0	0	0	4.565e-05	0	0	4.027	1.8695	0.83897	0.405745	0.986492	X	X	X	X	X	X	1	X	X	521
SLC25A6	NP_001627.2	NP_001627.2	ADP/ATP translocase 3 [Homo sapiens]	0	0.0001611	0	0	0	0.00014966	0	0	0.00018343	4.774	1.8631	0.841766	0.409014	0.986868	X	2	X	X	X	1	0	X	2	298
IPO5	NP_002262.4	NP_002262.4	importin-5 [Homo sapiens]	0	2.188e-05	0	0	0	0	8.673e-05	0	7.474e-05	5.403	1.8576	0.844173	0.409007	0.986872	X	1	X	X	X	X	4	X	3	1097
RPL31	NP_000984.1;NP_001092047.1;NP_001093163.1	NP_000984.1	1 genes:RPL31.NP_000984.1:60S ribosomal protein L31 isoform 1 [Homo sapiens] ;NP_001092047.1:60S ribosomal protein L31 isoform 2 [Homo sapiens] ;NP_001093163.1:60S ribosomal protein L31 isoform 3 [Homo sapiens] ;	0	0	0	0	0	0	0.00019029	0	0	4.311	1.8547	0.845441	0.409	0.986873	X	X	X	X	X	X	1	X	X	125
IWS1	NP_060439.2	NP_060439.2	protein IWS1 homolog [Homo sapiens]	0	0	0	0	0	0	0	0	3.337e-05	4.412	1.8535	0.845965	0.408996	0.986874	X	X	X	X	X	X	X	X	1	819
TUBB2A	NP_001060.1	NP_001060.1	tubulin beta-2A chain isoform 1 [Homo sapiens]	0	5.394e-05	0	0	0	0.00020044	0.00048586	0	0	5.645	1.8534	0.846009	0.408996	0.986874	0	1	0	0	0	2	9.08976	0	0	445
SUPT5H	NP_001306920.1;NP_003160.2	NP_001306920.1	1 genes:SUPT5H.NP_001306920.1:transcription elongation factor SPT5 isoform b [Homo sapiens] ;NP_003160.2:transcription elongation factor SPT5 isoform a [Homo sapiens] ;	0	6.649e-05	0.00013458	0	0	8.236e-05	0.00046122	0	0.00042901	5.649	1.853	0.846184	0.408994	0.986874	X	3	3	X	X	2	21	X	17	1083
CSTB	NP_000091.1	NP_000091.1	cystatin-B [Homo sapiens]	0	0.00097976	0.00049573	0	0	0.00045508	0.00048543	0	0.00083665	5.721	1.8521	0.846577	0.408991	0.986874	X	4	1	X	X	1	2	X	3	98
RTCB	NP_055121.1	NP_055121.1	RNA-splicing ligase RtcB homolog [Homo sapiens]	0	0	0	0	0	0	0	0	0.00010824	4.063	1.8516	0.846795	0.408989	0.986874	X	X	X	X	X	X	X	X	2	505
POLR2E	NP_002686.3	NP_002686.3	DNA-directed RNA polymerases I, II, and III subunit RPABC1 isoform a [Homo sapiens]	0	0	0.00023134	0	0	0	0.00022653	0	0.00013015	5.571	1.8487	0.848064	0.41228	0.987237	X	X	1	X	X	X	2	X	1	210
CNIH4	NP_001264128.1;NP_001264129.1;NP_054903.1	NP_001264128.1	1 genes:CNIH4.NP_001264128.1:protein cornichon homolog 4 isoform 4 [Homo sapiens] ;NP_001264129.1:protein cornichon homolog 4 isoform 5 [Homo sapiens] ;NP_054903.1:protein cornichon homolog 4 isoform 1 [Homo sapiens] ;	0	0	0	0	0	0	0	0	0.00035961	4.735	1.8484	0.848196	0.41228	0.987237	X	X	X	X	X	X	X	X	1	76
POLR2A	NP_000928.1	NP_000928.1	DNA-directed RNA polymerase II subunit RPB1 [Homo sapiens]	0	0	0	0	0	0	1.207e-05	0	0	4.31	1.8482	0.848284	0.41228	0.987237	X	X	X	X	X	X	1	X	X	1970
EPCAM	NP_002345.2	NP_002345.2	epithelial cell adhesion molecule precursor [Homo sapiens]	0	0	0	0	0	0	0	0	8.704e-05	4.459	1.848	0.848371	0.412279	0.987238	X	X	X	X	X	X	X	X	1	314
IDH3B	NP_001317692.1;NP_008830.2	NP_001317692.1	1 genes:IDH3B.NP_001317692.1:isocitrate dehydrogenase [NAD] subunit beta, mitochondrial isoform e precursor [Homo sapiens] ;NP_008830.2:isocitrate dehydrogenase [NAD] subunit beta, mitochondrial isoform a precursor [Homo sapiens] ;	0	0	0	0	0	0	0	0	0.00028249	4.888	1.8444	0.849947	0.412274	0.98724	X	X	X	X	X	X	X	X	4	387
RTN4	NP_065393.1;NP_722550.1;NP_997403.1	NP_065393.1	1 genes:RTN4.NP_065393.1:reticulon-4 isoform A [Homo sapiens] ;NP_722550.1:reticulon-4 isoform B [Homo sapiens] ;NP_997403.1:reticulon-4 isoform D [Homo sapiens] ;	0	0	0	0	0	0	0	0	4.586e-05	4.09	1.8388	0.852395	0.412259	0.987242	X	X	X	X	X	X	X	X	2	1192
PSAP	NP_001035930.1;NP_001035931.1;NP_002769.1	NP_001035930.1	1 genes:PSAP.NP_001035930.1:prosaposin isoform b preproprotein [Homo sapiens] ;NP_001035931.1:prosaposin isoform c preproprotein [Homo sapiens] ;NP_002769.1:prosaposin isoform a preproprotein [Homo sapiens] ;	0	9.11e-05	0.00018437	0	0	0	0.0001354	0.00015721	0.00010372	5.707	1.823	0.859309	0.418836	0.987933	X	2	2	X	X	X	3	2	2	527
FANCI	NP_001363840.1	NP_001363840.1	Fanconi anemia group I protein isoform 1 [Homo sapiens]	0	0	0	0	0	0	7.164e-05	0	0	4.217	1.8207	0.860317	0.418834	0.987935	X	X	X	X	X	X	4	X	X	1328
MRPL40	NP_001305080.1;NP_003767.2	NP_001305080.1	1 genes:MRPL40.NP_001305080.1:39S ribosomal protein L40, mitochondrial isoform 2 [Homo sapiens] ;NP_003767.2:39S ribosomal protein L40, mitochondrial isoform 1 [Homo sapiens] ;	0	0	0	0	0	0	0.00029365	0	0	4.532	1.8146	0.862988	0.418824	0.987939	X	X	X	X	X	X	2	X	X	162
GSTO1	NP_001177932.1	NP_001177932.1	glutathione S-transferase omega-1 isoform 3 [Homo sapiens]	0	0.00022539	0	0	0	0	0.00044668	0	0.00012831	5.627	1.8143	0.863119	0.418823	0.987939	X	2	X	X	X	X	4	X	1	213
SAMHD1	NP_056289.2	NP_056289.2	deoxynucleoside triphosphate triphosphohydrolase SAMHD1 isoform 1 [Homo sapiens]	0	0	0	0	0	0	0.00011399	0	0	4.198	1.8126	0.863863	0.418818	0.98794	X	X	X	X	X	X	3	X	X	626
NOC3L	NP_071896.8	NP_071896.8	nucleolar complex protein 3 homolog [Homo sapiens]	0	0	0	0	0	0	0.00011893	0	0	4.493	1.8115	0.864344	0.418814	0.98794	X	X	X	X	X	X	4	X	X	800
COPB2	NP_004757.1	NP_004757.1	coatomer subunit beta' [Homo sapiens]	0	0	0	0	0	0	2.625e-05	0	0	4.124	1.8089	0.865481	0.422124	0.988262	X	X	X	X	X	X	1	X	X	906
ARFGEF1	NP_006412.2	NP_006412.2	brefeldin A-inhibited guanine nucleotide-exchange protein 1 [Homo sapiens]	0	0	0	0	0	0	1.286e-05	0	0	4.151	1.8073	0.866183	0.422123	0.988264	X	X	X	X	X	X	1	X	X	1849
PMPCA	NP_001269873.1	NP_001269873.1	mitochondrial-processing peptidase subunit alpha isoform 2 [Homo sapiens]	0	0	0	0	0	0	0.00012074	0	0	4.625	1.8064	0.866577	0.422122	0.988264	X	X	X	X	X	X	2	X	X	394
EMD	NP_000108.1	NP_000108.1	emerin [Homo sapiens]	0	0.00028351	0	0	0	0	0.00046823	0	0.0002152	5.188	1.803	0.868067	0.422117	0.988267	X	3	X	X	X	X	5	X	2	254
SNRPA	NP_004587.1	NP_004587.1	U1 small nuclear ribonucleoprotein A [Homo sapiens]	0.00174875	0.0036602	0.00826923	0	0.00077255	0.00442816	0.00328954	0.00411321	0.00494276	4.963	1.799	0.869816	0.422107	0.988268	18	43	48	X	1	28	39	28	51	282
CPNE1	NP_001185792.1;NP_003906.2;NP_690905.1	NP_001185792.1	1 genes:CPNE1.NP_001185792.1:copine-1 isoform c [Homo sapiens] ;NP_003906.2:copine-1 isoform b [Homo sapiens] ;NP_690905.1:copine-1 isoform a [Homo sapiens] ;	0	0	0	0	0	0	4.438e-05	0	0	4.463	1.7978	0.870341	0.422103	0.988269	X	X	X	X	X	X	1	X	X	536
PIN4	NP_006214.3	NP_006214.3	peptidyl-prolyl cis-trans isomerase NIMA-interacting 4 isoform 1 [Homo sapiens]	0	0	0	0	0	0	0.00018157	0	0	4.759	1.7896	0.873933	0.425414	0.988582	X	X	X	X	X	X	1	X	X	131
IDH3A	NP_005521.1	NP_005521.1	isocitrate dehydrogenase [NAD] subunit alpha, mitochondrial precursor [Homo sapiens]	0	0.00013117	0	0	0	0	0.00019497	0	0.00014935	5.569	1.7874	0.874895	0.425409	0.988583	X	2	X	X	X	X	3	X	2	366
PPIF	NP_005720.1	NP_005720.1	peptidyl-prolyl cis-trans isomerase F, mitochondrial precursor [Homo sapiens]	0	0.00023192	0	0	0	0	0.00034472	0	0.0003961	5.808	1.7859	0.875552	0.425404	0.988584	X	2	X	X	X	X	3	X	3	207
VAT1	NP_006364.2	NP_006364.2	synaptic vesicle membrane protein VAT-1 homolog [Homo sapiens]	0	0.00012216	0	0	0	0	0.00012105	0	6.954e-05	5.061	1.7807	0.877827	0.428722	0.98888	X	2	X	X	X	X	2	X	1	393
PNPO	NP_060599.1	NP_060599.1	pyridoxine-5'-phosphate oxidase [Homo sapiens]	0	0	0	0	0	0	0	0	0.00010471	4.359	1.7805	0.877914	0.428722	0.98888	X	X	X	X	X	X	X	X	1	261
PHF10	NP_060758.2;NP_579866.2	NP_060758.2	1 genes:PHF10.NP_060758.2:PHD finger protein 10 isoform a [Homo sapiens] ;NP_579866.2:PHD finger protein 10 isoform b [Homo sapiens] ;	0	0	0	0	0	0	4.776e-05	0	0	4.14	1.7755	0.880105	0.428715	0.988884	X	X	X	X	X	X	1	X	X	498
TLN1	NP_006280.3	NP_006280.3	talin-1 [Homo sapiens]	0	0	0	0	0	0	1.872e-05	0	0	4.187	1.7712	0.881985	0.428704	0.988885	X	X	X	X	X	X	2	X	X	2541
LSG1	NP_060855.2	NP_060855.2	large subunit GTPase 1 homolog [Homo sapiens]	0	7.296e-05	0	0	0	0	0.00032534	0	8.307e-05	5.547	1.7705	0.882291	0.428701	0.988885	X	2	X	X	X	X	9	X	2	658
PSMD4	NP_002801.1	NP_002801.1	26S proteasome non-ATPase regulatory subunit 4 isoform 2 [Homo sapiens]	0	0	0	0	0	0	6.309e-05	0	0	4.393	1.7697	0.882641	0.428698	0.988886	X	X	X	X	X	X	1	X	X	377
CKM	NP_001815.2	NP_001815.2	creatine kinase M-type [Homo sapiens]	0	0	0	0	0	0	0.00012486	0	0	4.206	1.7697	0.882641	0.428698	0.988886	X	X	X	X	X	X	2	X	X	381
ATXN2L	NP_001295159.1;NP_001374095.1;NP_001374099.1;NP_001374100.1;NP_001374101.1;NP_001374102.1;NP_001374106.1;NP_001374107.1;NP_001374108.1;NP_001374109.1;NP_001374110.1;NP_001374111.1;NP_001374112.1;NP_001374113.1;NP_001374114.1;NP_001374115.1;NP_001374116.1;NP_001374117.1;NP_001374118.1;NP_001374119.1;NP_001374120.1;NP_001374121.1;NP_001374122.1;NP_001374123.1;NP_001374126.1;NP_001374127.1;NP_001374128.1;NP_001374129.1;NP_001374131.1;NP_001374133.1;NP_009176.2;NP_059867.3;NP_663760.1;NP_680780.1;NP_680781.1;NP_680782.1	NP_001295159.1	1 genes:ATXN2L. 29 proteins in this group did not match any genes. NP_001295159.1:ataxin-2-like protein isoform 7 [Homo sapiens] ;NP_001374095.1:ataxin-2-like protein isoform 8 [Homo sapiens] ;NP_001374099.1:ataxin-2-like protein isoform 9 [Homo sapiens] ;NP_001374100.1:ataxin-2-like protein isoform 10 [Homo sapiens] ;NP_001374101.1:ataxin-2-like protein isoform 11 [Homo sapiens] ;NP_001374102.1:ataxin-2-like protein isoform 12 [Homo sapiens] ;NP_001374106.1:ataxin-2-like protein isoform 13 [Homo sapiens] ;NP_001374107.1:ataxin-2-like protein isoform 14 [Homo sapiens] ;NP_001374108.1:ataxin-2-like protein isoform 15 [Homo sapiens] ;NP_001374109.1:ataxin-2-like protein isoform 16 [Homo sapiens] ;NP_001374110.1:ataxin-2-like protein isoform 17 [Homo sapiens] ;NP_001374111.1:ataxin-2-like protein isoform 18 [Homo sapiens] ;NP_001374112.1:ataxin-2-like protein isoform 19 [Homo sapiens] ;NP_001374113.1:ataxin-2-like protein isoform 20 [Homo sapiens] ;NP_001374114.1:ataxin-2-like protein isoform 21 [Homo sapiens] ;NP_001374115.1:ataxin-2-like protein isoform 22 [Homo sapiens] ;NP_001374116.1:ataxin-2-like protein isoform 23 [Homo sapiens] ;NP_001374117.1:ataxin-2-like protein isoform 24 [Homo sapiens] ;NP_001374118.1:ataxin-2-like protein isoform 25 [Homo sapiens] ;NP_001374119.1:ataxin-2-like protein isoform 26 [Homo sapiens] ;NP_001374120.1:ataxin-2-like protein isoform 27 [Homo sapiens] ;NP_001374121.1:ataxin-2-like protein isoform 28 [Homo sapiens] ;NP_001374122.1:ataxin-2-like protein isoform 29 [Homo sapiens] ;NP_001374123.1:ataxin-2-like protein isoform 30 [Homo sapiens] ;NP_001374126.1:ataxin-2-like protein isoform 32 [Homo sapiens] ;NP_001374127.1:ataxin-2-like protein isoform 31 [Homo sapiens] ;NP_001374128.1:ataxin-2-like protein isoform 33 [Homo sapiens] ;NP_001374129.1:ataxin-2-like protein isoform 34 [Homo sapiens] ;NP_001374131.1:ataxin-2-like protein isoform 35 [Homo sapiens] ;NP_001374133.1:ataxin-2-like protein isoform 37 [Homo sapiens] ;NP_009176.2:ataxin-2-like protein isoform 1 [Homo sapiens] ;NP_059867.3:ataxin-2-like protein isoform 6 [Homo sapiens] ;NP_663760.1:ataxin-2-like protein isoform 2 [Homo sapiens] ;NP_680780.1:ataxin-2-like protein isoform 3 [Homo sapiens] ;NP_680781.1:ataxin-2-like protein isoform 4 [Homo sapiens] ;NP_680782.1:ataxin-2-like protein isoform 5 [Homo sapiens] ;	0	0	0	0	0	0	4.454e-05	0	0	4.376	1.7684	0.883209	0.432032	0.989166	X	X	X	X	X	X	2	X	X	1068
APMAP	NP_065392.1	NP_065392.1	adipocyte plasma membrane-associated protein [Homo sapiens]	0	0	0	0	0	0	5.718e-05	0	0	3.933	1.7674	0.883648	0.432032	0.989167	X	X	X	X	X	X	1	X	X	416
ASNS	NP_001171546.1;NP_899199.2	NP_001171546.1	1 genes:ASNS.NP_001171546.1:asparagine synthetase [glutamine-hydrolyzing] isoform b [Homo sapiens] ;NP_899199.2:asparagine synthetase [glutamine-hydrolyzing] isoform a [Homo sapiens] ;	0	4.445e-05	0	0	0	0	4.405e-05	0	5.061e-05	5.11	1.7636	0.885313	0.432028	0.98917	X	1	X	X	X	X	1	X	1	540
GALK1	NP_001368914.1	NP_001368914.1	galactokinase [Homo sapiens]	0	0	0.00012393	0	0	0	0.00018204	0	0.00055777	5.188	1.7608	0.886538	0.432023	0.989172	X	X	1	X	X	X	3	X	8	392
CAMK2D	NP_001212.2	NP_001212.2	calcium/calmodulin-dependent protein kinase type II subunit delta isoform 3 [Homo sapiens]	0	0	0	0	0	0	0	0	2.739e-05	3.949	1.7593	0.887194	0.432019	0.989172	X	X	X	X	X	X	X	X	0.5	499
QARS	NP_005042.1	NP_005042.1	glutamine--tRNA ligase isoform a [Homo sapiens]	7.07e-05	0	0	0	0	0	0.00030692	0	0.00024686	4.996	1.7583	0.887631	0.432016	0.989173	2	X	X	X	X	X	10	X	7	775
FKBP3	NP_002004.1	NP_002004.1	peptidyl-prolyl cis-trans isomerase FKBP3 [Homo sapiens]	0	0	0	0	0	0	0	0	0.00012201	4.076	1.7571	0.888156	0.432012	0.989173	X	X	X	X	X	X	X	X	1	224
FXR1	NP_001013456.1;NP_001013457.1;NP_001350811.1;NP_005078.2	NP_001013456.1	1 genes:FXR1.NP_001013456.1:fragile X mental retardation syndrome-related protein 1 isoform b [Homo sapiens] ;NP_001013457.1:fragile X mental retardation syndrome-related protein 1 isoform c [Homo sapiens] ;NP_001350811.1:fragile X mental retardation syndrome-related protein 1 isoform d [Homo sapiens] ;NP_005078.2:fragile X mental retardation syndrome-related protein 1 isoform a [Homo sapiens] ;	0	0	0	0	0	0	0	0	0.00010141	4.429	1.7558	0.888724	0.432007	0.989173	X	X	X	X	X	X	X	X	2	539
NFKBIL1	NP_001138433.1;NP_001138434.1;NP_001138435.1;NP_004998.3	NP_001138433.1	1 genes:NFKBIL1.NP_001138433.1:NF-kappa-B inhibitor-like protein 1 isoform 2 [Homo sapiens] ;NP_001138434.1:NF-kappa-B inhibitor-like protein 1 isoform 3 [Homo sapiens] ;NP_001138435.1:NF-kappa-B inhibitor-like protein 1 isoform 4 [Homo sapiens] ;NP_004998.3:NF-kappa-B inhibitor-like protein 1 isoform 1 [Homo sapiens] ;	0	0	0	0	0	0	0	0.00011319	0	3.963	1.7551	0.889029	0.432004	0.989173	X	X	X	X	X	X	X	1	X	366
DIMT1	NP_055288.1	NP_055288.1	probable dimethyladenosine transferase isoform 1 [Homo sapiens]	0	0	0	0	0	0	0.00015199	0	0	4.136	1.7527	0.890081	0.435347	0.989441	X	X	X	X	X	X	2	X	X	313
KMT2D	NP_003473.3	NP_003473.3	histone-lysine N-methyltransferase 2D [Homo sapiens]	0	0	0	0	0	0	4.3e-06	0	0	3.598	1.7484	0.891964	0.435341	0.989444	X	X	X	X	X	X	1	X	X	5537
SRPK1	NP_003128.3	NP_003128.3	SRSF protein kinase 1 [Homo sapiens]	0	0	0	0	0	0	0.00014526	0	0	4.498	1.7474	0.892401	0.435339	0.989445	X	X	X	X	X	X	4	X	X	655
SEC63	NP_009145.1	NP_009145.1	translocation protein SEC63 homolog [Homo sapiens]	0	0.00012634	0	0	0	0	0.00031297	0	0.00010788	4.82	1.7443	0.893756	0.435331	0.989446	X	4	X	X	X	X	10	X	3	760
BMS1	NP_055568.3	NP_055568.3	ribosome biogenesis protein BMS1 homolog [Homo sapiens]	0	0	0	0	0	0	1.855e-05	0	0	4.07	1.7365	0.897168	0.438667	0.989702	X	X	X	X	X	X	1	X	X	1282
MSN	NP_002435.1	NP_002435.1	moesin [Homo sapiens]	0	0	0	0	0	0	2.748e-05	0	0	3.952	1.7357	0.897518	0.438665	0.989702	X	X	X	X	X	X	0.666667	X	X	577
ERCC5	NP_000114.3;NP_001191354.2	NP_000114.3	2 genes:BIVM-ERCC5,ERCC5.NP_000114.3:DNA excision repair protein ERCC-5 [Homo sapiens] ;NP_001191354.2:BIVM-ERCC5 protein [Homo sapiens] ;	0	0	0	0	0	0	0	0	2.304e-05	3.679	1.7335	0.89848	0.438661	0.989703	X	X	X	X	X	X	X	X	1	1186
TRIM28	NP_005753.1	NP_005753.1	transcription intermediary factor 1-beta [Homo sapiens]	0	2.875e-05	0	0	0	0	5.697e-05	0	9.819e-05	4.868	1.7333	0.898568	0.43866	0.989704	X	1	X	X	X	X	2	X	3	835
RPL3	NP_000958.1;NP_001029025.1	NP_000958.1	1 genes:RPL3.NP_000958.1:60S ribosomal protein L3 isoform a [Homo sapiens] ;NP_001029025.1:60S ribosomal protein L3 isoform b [Homo sapiens] ;	0	5.956e-05	0	0	0	0	0.00011804	0	6.782e-05	4.947	1.7326	0.898874	0.438659	0.989704	X	1	X	X	X	X	2	X	1	403
RPL27	NP_001336851.1	NP_001336851.1	60S ribosomal protein L27 [Homo sapiens]	0	0	0	0	0	0	0.0001749	0	0	4.267	1.7318	0.899223	0.438657	0.989704	X	X	X	X	X	X	1	X	X	136
C1QBP	NP_001203.1	NP_001203.1	complement component 1 Q subcomponent-binding protein, mitochondrial precursor [Homo sapiens]	0.00038861	0.00170242	0.00120593	0	0.00154511	0.00094889	0.00185564	0.001469	0.00087225	4.541	1.729	0.900446	0.438648	0.989705	4	20	7	X	2	6	22	10	9	282
SSR4	NP_001191455.1;NP_001191456.1;NP_006271.1	NP_001191455.1	1 genes:SSR4.NP_001191455.1:translocon-associated protein subunit delta isoform 1 precursor [Homo sapiens] ;NP_001191456.1:translocon-associated protein subunit delta isoform 3 precursor [Homo sapiens] ;NP_006271.1:translocon-associated protein subunit delta isoform 2 precursor [Homo sapiens] ;	0	0	0	0	0	0	0.00012927	0	0	4.271	1.7272	0.901232	0.441998	0.989941	X	X	X	X	X	X	1	X	X	184
PRDX2	NP_005800.3	NP_005800.3	peroxiredoxin-2 [Homo sapiens]	0	0.00031174	0.00103052	0	0	0	0.00042592	0.00041844	0.00033128	5.777	1.7264	0.901582	0.441998	0.989942	X	2.57143	4.2	X	0	X	3.54545	2	2.4	198
RPS3A	NP_000997.1	NP_000997.1	40S ribosomal protein S3a isoform 1 [Homo sapiens]	0	0	0	0	0	0	0.0001802	0	0	4.314	1.7257	0.901889	0.441998	0.989943	X	X	X	X	X	X	2	X	X	264
CALR	NP_004334.1	NP_004334.1	calreticulin precursor [Homo sapiens]	0	0.00034538	0	0	0	0	0.00017112	0	0.00026216	6.005	1.7234	0.902895	0.441996	0.989945	X	6	X	X	X	X	3	X	4	417
PCYT1A	NP_005008.2	NP_005008.2	choline-phosphate cytidylyltransferase A [Homo sapiens]	0	0	0	0	0	0	0	0	7.447e-05	3.908	1.7208	0.904032	0.441991	0.989947	X	X	X	X	X	X	X	X	1	367
BCL7A	NP_001019979.1;NP_001184173.1;NP_001287990.1;NP_001698.2;NP_066273.1	NP_001019979.1	2 genes:BCL7A,BCL7B.NP_001019979.1:B-cell CLL/lymphoma 7 protein family member A isoform b [Homo sapiens] ;NP_001184173.1:B-cell CLL/lymphoma 7 protein family member B isoform 2 [Homo sapiens] ;NP_001287990.1:B-cell CLL/lymphoma 7 protein family member B isoform 3 [Homo sapiens] ;NP_001698.2:B-cell CLL/lymphoma 7 protein family member B isoform 1 [Homo sapiens] ;NP_066273.1:B-cell CLL/lymphoma 7 protein family member A isoform a [Homo sapiens] ;	0	0	0	0	0	0	0.00011327	0	0	4.54	1.72	0.904382	0.44199	0.989947	X	X	X	X	X	X	1	X	X	210
AP3D1	NP_001248755.1;NP_001361728.1;NP_003929.4	NP_001248755.1	1 genes:AP3D1.NP_001248755.1:AP-3 complex subunit delta-1 isoform 3 [Homo sapiens] ;NP_001361728.1:AP-3 complex subunit delta-1 isoform 4 [Homo sapiens] ;NP_003929.4:AP-3 complex subunit delta-1 isoform 2 [Homo sapiens] ;	0	0.00029635	3.998e-05	0	0	3.671e-05	3.915e-05	0	6.748e-05	5.221	1.7191	0.904775	0.441988	0.989948	X	15	1	X	X	1	2	X	3	1215
SEL1L	NP_005056.3	NP_005056.3	protein sel-1 homolog 1 isoform 1 precursor [Homo sapiens]	0	0	0	0	0	0	0	0	3.442e-05	4.211	1.713	0.907437	0.445332	0.990171	X	X	X	X	X	X	X	X	1	794
IGBP1	NP_001542.1	NP_001542.1	immunoglobulin-binding protein 1 isoform 1 [Homo sapiens]	0	0	0	0	0	0	7.016e-05	0	0	4.535	1.7127	0.907569	0.445332	0.990171	X	X	X	X	X	X	1	X	X	339
ROBO3	NP_071765.2	NP_071765.2	roundabout homolog 3 isoform a precursor [Homo sapiens]	0	0	0	0	0	0	0	0	3.944e-05	4.472	1.709	0.909187	0.445329	0.990175	X	X	X	X	X	X	X	X	2	1386
RRP9	NP_004695.1	NP_004695.1	U3 small nucleolar RNA-interacting protein 2 [Homo sapiens]	0	0	0	0	0	0	0.00010015	0	0	3.95	1.7009	0.912721	0.445308	0.990178	X	X	X	X	X	X	2	X	X	475
EIF2B5	NP_003898.2	NP_003898.2	translation initiation factor eIF-2B subunit epsilon [Homo sapiens]	0	0	0	0	0	0	6.598e-05	0	0	3.816	1.6996	0.913289	0.448672	0.990384	X	X	X	X	X	X	2	X	X	721
RBMS1	NP_002888.1;NP_058520.1	NP_002888.1	1 genes:RBMS1.NP_002888.1:RNA-binding motif, single-stranded-interacting protein 1 isoform c [Homo sapiens] ;NP_058520.1:RNA-binding motif, single-stranded-interacting protein 1 isoform a [Homo sapiens] ;	0	0	0	0	0	0	0.00011804	0	0	4.134	1.6984	0.913814	0.448672	0.990386	X	X	X	X	X	X	2	X	X	403
EDC4	NP_055144.3	NP_055144.3	enhancer of mRNA-decapping protein 4 [Homo sapiens]	0	0	0	0	0	0	3.396e-05	0	0	3.926	1.6981	0.913945	0.448672	0.990386	X	X	X	X	X	X	2	X	X	1401
ZC3H18	NP_001281269.1;NP_653205.3	NP_001281269.1	1 genes:ZC3H18.NP_001281269.1:zinc finger CCCH domain-containing protein 18 isoform 1 [Homo sapiens] ;NP_653205.3:zinc finger CCCH domain-containing protein 18 isoform 2 [Homo sapiens] ;	0	0	4.973e-05	0	0	0	2.435e-05	0	8.392e-05	5.338	1.696	0.914862	0.44867	0.990388	X	X	1	X	X	X	1	X	3	977
MLLT4	NP_001035089.1;NP_001193937.1;NP_001278893.1;NP_001353248.1;NP_001353249.1;NP_001353250.1;NP_001373817.1	NP_001035089.1	1 genes:AFDN. 1 proteins in this group did not match any genes. NP_001035089.1:afadin isoform 2 [Homo sapiens] ;NP_001193937.1:afadin isoform 1 [Homo sapiens] ;NP_001278893.1:afadin isoform 4 [Homo sapiens] ;NP_001353248.1:afadin isoform 5 [Homo sapiens] ;NP_001353249.1:afadin isoform 6 [Homo sapiens] ;NP_001353250.1:afadin isoform 7 [Homo sapiens] ;NP_001373817.1:afadin isoform 8 [Homo sapiens] ;	0	0	0	0	0	0	1.441e-05	0	0	3.702	1.6958	0.91495	0.44867	0.990388	X	X	X	X	X	X	1	X	X	1651
PPAT	NP_002694.3	NP_002694.3	amidophosphoribosyltransferase [Homo sapiens]	0	0	0	0	0	0	4.601e-05	0	0	3.917	1.6956	0.915037	0.448669	0.990388	X	X	X	X	X	X	1	X	X	517
HMGA1	NP_665912.1	NP_665912.1	high mobility group protein HMG-I/HMG-Y isoform b [Homo sapiens]	0	0.00025004	0	0	0	0	0.00074331	0	0.00063637	5.982	1.6955	0.915081	0.448669	0.990388	X	1	X	X	X	X	3	0	2.23529	96
KCTD12	NP_612453.1	NP_612453.1	BTB/POZ domain-containing protein KCTD12 [Homo sapiens]	0	0	0	0	0	0	0.00014637	0	0	4.284	1.6946	0.915474	0.448668	0.990389	X	X	X	X	X	X	2	X	X	325
ADRM1	NP_001268367.1;NP_783163.1	NP_001268367.1	1 genes:ADRM1.NP_001268367.1:proteasomal ubiquitin receptor ADRM1 isoform 2 [Homo sapiens] ;NP_783163.1:proteasomal ubiquitin receptor ADRM1 isoform 1 [Homo sapiens] ;	0	0	0	0	0	0	0	0.00022514	0	4.44	1.6937	0.915867	0.448666	0.99039	X	X	X	X	X	X	X	2	X	368
RRP1	NP_003674.1	NP_003674.1	ribosomal RNA processing protein 1 homolog A [Homo sapiens]	0	0	0	0	0	0	5.16e-05	0	0	4.285	1.6927	0.916303	0.448664	0.99039	X	X	X	X	X	X	1	X	X	461
SCAF1	NP_067051.2	NP_067051.2	splicing factor, arginine/serine-rich 19 [Homo sapiens]	0	0	0	0	0	0	1.813e-05	0	0	3.87	1.6926	0.916347	0.448664	0.99039	X	X	X	X	X	X	1	X	X	1312
HNRNPAB	NP_004490.2;NP_112556.2	NP_004490.2	1 genes:HNRNPAB.NP_004490.2:heterogeneous nuclear ribonucleoprotein A/B isoform b [Homo sapiens] ;NP_112556.2:heterogeneous nuclear ribonucleoprotein A/B isoform a [Homo sapiens] ;	0	0	0.00068185	0	0.00152884	0	0.00050076	0.00014535	0.00019179	5.243	1.6917	0.916739	0.448662	0.990391	X	X	4	X	2	X	6	1	2	285
SPATA5L1	NP_001310569.1;NP_076968.2	NP_001310569.1	1 genes:SPATA5L1.NP_001310569.1:spermatogenesis-associated protein 5-like protein 1 isoform 2 [Homo sapiens] ;NP_076968.2:spermatogenesis-associated protein 5-like protein 1 isoform 1 [Homo sapiens] ;	0	0	0	0	0	0	0	0	4.408e-05	4.263	1.6861	0.919179	0.452018	0.990583	X	X	X	X	X	X	X	X	1	620
FOXG1	NP_005240.3	NP_005240.3	forkhead box protein G1 [Homo sapiens]	0	0	0	0	0	0	4.864e-05	0	0	4.072	1.686	0.919223	0.452018	0.990583	X	X	X	X	X	X	1	X	X	489
PLS1	NP_002661.2	NP_002661.2	plastin-1 [Homo sapiens]	0	0	0	0	0	0	1.891e-05	0	0	3.907	1.6831	0.92049	0.452016	0.990586	X	0	X	X	X	X	0.5	X	X	629
KPNA1	NP_002255.3	NP_002255.3	importin subunit alpha-5 [Homo sapiens]	0	0	0	0	0	0	0.00013264	0	0	4.36	1.6822	0.920882	0.452015	0.990586	X	X	X	X	X	X	3	X	X	538
TIMM8A	NP_004076.1	NP_004076.1	mitochondrial import inner membrane translocase subunit Tim8 A isoform 1 [Homo sapiens]	0	0	0	0	0	0	0.00049043	0	0	4.576	1.6815	0.921188	0.452014	0.990587	X	X	X	X	X	X	2	X	X	97
CHRAC1	NP_059140.1	NP_059140.1	chromatin accessibility complex protein 1 [Homo sapiens]	0	0	0	0	0	0	0.00018157	0	0	4.388	1.6807	0.921537	0.452013	0.990588	X	X	X	X	X	X	1	X	X	131
HEXIM1	NP_006451.1	NP_006451.1	protein HEXIM1 [Homo sapiens]	0	0.00053491	0.0010826	0	0	0.00012423	0.0010601	0	0.0007613	6.588	1.6777	0.922844	0.452007	0.990589	X	8	8	X	X	1	16	X	10	359
KRI1	NP_075384.4	NP_075384.4	protein KRI1 homolog [Homo sapiens]	0	3.415e-05	0	0	0	0	6.767e-05	0	7.775e-05	4.746	1.6766	0.923323	0.452004	0.99059	X	1	X	X	X	X	2	X	2	703
STK4	NP_001339314.1;NP_006273.1	NP_001339314.1	1 genes:STK4.NP_001339314.1:serine/threonine-protein kinase 4 isoform 2 [Homo sapiens] ;NP_006273.1:serine/threonine-protein kinase 4 isoform 1 [Homo sapiens] ;	0	0	0	0	0	0	0.00010297	0	0	3.938	1.6745	0.924237	0.451997	0.99059	X	X	X	X	X	X	2	X	X	462
FUCA2	NP_114409.2	NP_114409.2	plasma alpha-L-fucosidase precursor [Homo sapiens]	0	0	0	0	0	0	0.0001528	0	0	4.443	1.6719	0.92537	0.455368	0.990766	X	X	X	X	X	X	3	X	X	467
PPP2R2D	NP_060931.2	NP_060931.2	serine/threonine-protein phosphatase 2A 55 kDa regulatory subunit B delta isoform isoform a [Homo sapiens]	0	0	0	0	0	0	0	0	6.033e-05	4.298	1.6653	0.928247	0.45536	0.990771	X	X	X	X	X	X	X	X	1	453
PFDN2	NP_036526.2	NP_036526.2	prefoldin subunit 2 [Homo sapiens]	0	0	0	0	0	0	0	0.000269	0	4.612	1.6629	0.929292	0.455354	0.990773	X	X	X	X	X	X	X	1	X	154
EIF3H	NP_003747.1	NP_003747.1	eukaryotic translation initiation factor 3 subunit H [Homo sapiens]	0	0	0	0	0	0	6.757e-05	0	0	4.053	1.6599	0.930595	0.455345	0.990773	X	X	X	X	X	X	1	X	X	352
PRKDC	NP_008835.5	NP_008835.5	DNA-dependent protein kinase catalytic subunit isoform 1 [Homo sapiens]	0	5.233e-05	0	0	5.278e-05	3.241e-05	0.00029387	0	0.00021186	5.465	1.6591	0.930943	0.458724	0.990932	X	9	X	X	1	3	51	X	32	4128
MANF	NP_006001.5	NP_006001.5	mesencephalic astrocyte-derived neurotrophic factor precursor [Homo sapiens]	0	0	0.00026693	0	0	0	0.00013069	0	0.00015017	4.814	1.6588	0.931074	0.458724	0.990932	X	X	1	X	X	X	1	X	1	182
KIF18B	NP_001251503.1;NP_001252506.1	NP_001251503.1	1 genes:KIF18B.NP_001251503.1:kinesin-like protein KIF18B isoform 2 [Homo sapiens] ;NP_001252506.1:kinesin-like protein KIF18B isoform 1 [Homo sapiens] ;	0	0	0	0	0	0	2.855e-05	0	0	4.135	1.6588	0.931074	0.458724	0.990932	X	X	X	X	X	X	1	X	X	833
RPS6KA5	NP_001309156.1;NP_001309157.1;NP_001309158.1;NP_001309159.1;NP_001309160.1;NP_001309161.1;NP_001309162.1;NP_001309163.1;NP_001309165.1;NP_001309166.1;NP_001309167.1;NP_004746.2	NP_001309156.1	1 genes:RPS6KA5.NP_001309156.1:ribosomal protein S6 kinase alpha-5 isoform c [Homo sapiens] ;NP_001309157.1:ribosomal protein S6 kinase alpha-5 isoform d [Homo sapiens] ;NP_001309158.1:ribosomal protein S6 kinase alpha-5 isoform e [Homo sapiens] ;NP_001309159.1:ribosomal protein S6 kinase alpha-5 isoform f [Homo sapiens] ;NP_001309160.1:ribosomal protein S6 kinase alpha-5 isoform g [Homo sapiens] ;NP_001309161.1:ribosomal protein S6 kinase alpha-5 isoform h [Homo sapiens] ;NP_001309162.1:ribosomal protein S6 kinase alpha-5 isoform i [Homo sapiens] ;NP_001309163.1:ribosomal protein S6 kinase alpha-5 isoform j [Homo sapiens] ;NP_001309165.1:ribosomal protein S6 kinase alpha-5 isoform l [Homo sapiens] ;NP_001309166.1:ribosomal protein S6 kinase alpha-5 isoform k [Homo sapiens] ;NP_001309167.1:ribosomal protein S6 kinase alpha-5 isoform m [Homo sapiens] ;NP_004746.2:ribosomal protein S6 kinase alpha-5 isoform a [Homo sapiens] ;	0	0	0	0	0	0	4.565e-05	0	0	3.986	1.6547	0.932861	0.458721	0.990936	X	X	X	X	X	X	1	X	X	521
FYN	NP_002028.1;NP_694592.1;NP_694593.1	NP_002028.1	1 genes:FYN.NP_002028.1:tyrosine-protein kinase Fyn isoform a [Homo sapiens] ;NP_694592.1:tyrosine-protein kinase Fyn isoform b [Homo sapiens] ;NP_694593.1:tyrosine-protein kinase Fyn isoform c [Homo sapiens] ;	0	0	0	0	0	0	0	0	5.089e-05	4.172	1.6531	0.933557	0.458719	0.990938	X	X	X	X	X	X	X	X	1	537
TRDN	NP_001238916.1;NP_001242949.1;NP_001242950.1;NP_001242951.1;NP_006064.2	NP_001238916.1	1 genes:TRDN.NP_001238916.1:triadin isoform 2 [Homo sapiens] ;NP_001242949.1:triadin isoform 3 [Homo sapiens] ;NP_001242950.1:triadin isoform 4 [Homo sapiens] ;NP_001242951.1:triadin isoform 5 [Homo sapiens] ;NP_006064.2:triadin isoform 1 [Homo sapiens] ;	0	0	0	0	0	0	0	0	5.929e-05	3.92	1.6528	0.933688	0.458718	0.990938	X	X	X	X	X	X	X	X	1	461
PDCD5	NP_004699.1	NP_004699.1	programmed cell death protein 5 [Homo sapiens]	0	0	0	0	0	0	0.00019029	0	0	4.25	1.6509	0.934514	0.458714	0.990939	X	X	X	X	X	X	1	X	X	125
DNAJB6	NP_490647.1	NP_490647.1	dnaJ homolog subfamily B member 6 isoform a [Homo sapiens]	0	7.363e-05	0	0	0	0	7.296e-05	0	8.384e-05	5.617	1.6499	0.934949	0.458712	0.990939	X	1	X	X	X	X	1	X	1	326
MAT2A	NP_005902.1	NP_005902.1	S-adenosylmethionine synthase isoform type-2 [Homo sapiens]	0	6.077e-05	0	0	0	0	6.022e-05	0	6.919e-05	4.819	1.6496	0.935079	0.458711	0.990939	X	1	X	X	X	X	1	X	1	395
SURF2	NP_001265857.1;NP_059973.4	NP_001265857.1	1 genes:SURF2.NP_001265857.1:surfeit locus protein 2 isoform 2 [Homo sapiens] ;NP_059973.4:surfeit locus protein 2 isoform 1 [Homo sapiens] ;	0	0	0	0	0	0	0	0	0.00021436	4.234	1.6496	0.935079	0.458711	0.990939	X	X	X	X	X	X	X	X	2	255
MSH6	NP_000170.1	NP_000170.1	DNA mismatch repair protein Msh6 isoform 1 [Homo sapiens]	0	3.53e-05	0.00010717	0	0	6.559e-05	5.247e-05	0	0.00010048	4.938	1.6448	0.937164	0.462085	0.991083	X	2	3	X	X	2	3	X	5	1360
WNK1	NP_001171914.1;NP_055638.2;NP_061852.3;NP_998820.3	NP_001171914.1	1 genes:WNK1.NP_001171914.1:serine/threonine-protein kinase WNK1 isoform 4 [Homo sapiens] ;NP_055638.2:serine/threonine-protein kinase WNK1 isoform 2 [Homo sapiens] ;NP_061852.3:serine/threonine-protein kinase WNK1 isoform 1 [Homo sapiens] ;NP_998820.3:serine/threonine-protein kinase WNK1 isoform 3 [Homo sapiens] ;	0	0	0	0	0	0	1.801e-05	0	0	3.63	1.6436	0.937686	0.462084	0.991085	X	X	X	X	X	X	2	X	X	2642
PRMT5	NP_006100.2	NP_006100.2	protein arginine N-methyltransferase 5 isoform a [Homo sapiens]	0	3.768e-05	0	0	0	0	0.00022404	0	0.00012872	5.248	1.6413	0.938687	0.462082	0.991087	X	1	X	X	X	X	6	X	3	637
PURB	NP_150093.1	NP_150093.1	transcriptional activator protein Pur-beta [Homo sapiens]	0	0	0	0	0	0	0	0	8.76e-05	4.608	1.6396	0.939426	0.46208	0.991088	X	X	X	X	X	X	X	X	1	312
RAB2A	NP_001229573.1;NP_002856.1	NP_001229573.1	1 genes:RAB2A.NP_001229573.1:ras-related protein Rab-2A isoform b [Homo sapiens] ;NP_002856.1:ras-related protein Rab-2A isoform a [Homo sapiens] ;	0	0	0	0	0	0	0	0	0.00014538	4.451	1.6384	0.939948	0.462078	0.991089	X	X	X	X	X	X	X	X	1	188
RBM27	NP_061862.1	NP_061862.1	RNA-binding protein 27 [Homo sapiens]	0	0	0	0	0	0	6.732e-05	0	0	3.926	1.6379	0.940165	0.462077	0.991089	X	X	X	X	X	X	3	X	X	1060
TJP2	NP_001163886.1;NP_001163887.1;NP_001356799.1;NP_001356800.1;NP_001356801.1;NP_001356802.1;NP_001356804.1;NP_004808.2	NP_001163886.1	1 genes:TJP2.NP_001163886.1:tight junction protein ZO-2 isoform 4 [Homo sapiens] ;NP_001163887.1:tight junction protein ZO-2 isoform 3 [Homo sapiens] ;NP_001356799.1:tight junction protein ZO-2 isoform 6 [Homo sapiens] ;NP_001356800.1:tight junction protein ZO-2 isoform 7 [Homo sapiens] ;NP_001356801.1:tight junction protein ZO-2 isoform 8 [Homo sapiens] ;NP_001356802.1:tight junction protein ZO-2 isoform 9 [Homo sapiens] ;NP_001356804.1:tight junction protein ZO-2 isoform 11 [Homo sapiens] ;NP_004808.2:tight junction protein ZO-2 isoform 1 [Homo sapiens] ;	0	0	0	0	0	0	2.056e-05	0	0	3.931	1.6366	0.940729	0.462074	0.99109	X	X	X	X	X	X	1	X	X	1157
EIF3G	NP_003746.2	NP_003746.2	eukaryotic translation initiation factor 3 subunit G [Homo sapiens]	0	7.501e-05	0	0	0	0	0.00029732	0	8.541e-05	5.078	1.6358	0.941076	0.462071	0.99109	X	1	X	X	X	X	4	X	1	320
NCBP1	NP_002477.1	NP_002477.1	nuclear cap-binding protein subunit 1 isoform 1 [Homo sapiens]	0	0	6.15e-05	0	0	0	6.022e-05	0	6.919e-05	5.213	1.6357	0.94112	0.462071	0.99109	X	X	1	X	X	X	2	X	2	790
POLR2B	NP_000929.1;NP_001290197.1;NP_001290198.1	NP_000929.1	1 genes:POLR2B.NP_000929.1:DNA-directed RNA polymerase II subunit RPB2 isoform 1 [Homo sapiens] ;NP_001290197.1:DNA-directed RNA polymerase II subunit RPB2 isoform 2 [Homo sapiens] ;NP_001290198.1:DNA-directed RNA polymerase II subunit RPB2 isoform 3 [Homo sapiens] ;	0	0	0	0	0	0	2.026e-05	0	0	4.412	1.6353	0.941293	0.46207	0.991091	X	X	X	X	X	X	1	X	X	1174
	SHUF_Cont_GST	SHUF_Cont_GST	FALSE POSITIVE	0	0	0	0	0	0	0.00010812	0	0	4.211	1.634	0.941857	0.462066	0.991091	X	X	X	X	X	X	1	X	X	220
PHB2	NP_001138303.1	NP_001138303.1	prohibitin-2 isoform 1 [Homo sapiens]	0	0	0	0	0.00072863	0	0.0001591	0	9.141e-05	5.315	1.632	0.942724	0.462059	0.991091	X	X	X	X	1	X	2	X	1	299
USP11	NP_001358001.1	NP_001358001.1	ubiquitin carboxyl-terminal hydrolase 11 [Homo sapiens]	0	0	0	0	0	0	2.585e-05	0	0	3.651	1.6267	0.945027	0.465446	0.991222	X	X	X	X	X	X	1	X	X	920
IFRD1	NP_001541.2	NP_001541.2	interferon-related developmental regulator 1 isoform 1 [Homo sapiens]	0	5.322e-05	0	0	0	0	5.274e-05	0	6.06e-05	5.256	1.6259	0.945375	0.465445	0.991223	X	1	X	X	X	X	1	X	1	451
PGD	NP_001291381.1;NP_002622.2	NP_001291381.1	1 genes:PGD.NP_001291381.1:6-phosphogluconate dehydrogenase, decarboxylating isoform 3 [Homo sapiens] ;NP_002622.2:6-phosphogluconate dehydrogenase, decarboxylating isoform 1 [Homo sapiens] ;	0	5.107e-05	0	0	0	0	5.061e-05	0	0.00017445	5.076	1.625	0.945765	0.465443	0.991224	X	1	X	X	X	X	1	X	3	470
TCF25	NP_055787.1	NP_055787.1	transcription factor 25 [Homo sapiens]	0	0	0	0	0	0	3.519e-05	0	0	3.772	1.6208	0.947585	0.465433	0.991225	X	X	X	X	X	X	1	X	X	676
NUDC	NP_006591.1	NP_006591.1	nuclear migration protein nudC [Homo sapiens]	0	0	0	0	0	0	0.00014372	0	0	4.13	1.6198	0.948018	0.46543	0.991226	X	X	X	X	X	X	2	X	X	331
SND1	NP_055205.2	NP_055205.2	staphylococcal nuclease domain-containing protein 1 [Homo sapiens]	0	0	0	0	0	0	0	0	6.007e-05	3.769	1.6196	0.948105	0.465429	0.991226	X	X	X	X	X	X	X	X	2	910
PPP6R3	NP_001339277.1;NP_001339280.1;NP_001339284.1;NP_001339285.1;NP_001339288.1;NP_001339290.1;NP_001339292.1;NP_001339294.1;NP_001339295.1;NP_001339299.1;NP_001339300.1;NP_001339302.1;NP_001339304.1;NP_001339306.1;NP_001339307.1;NP_001339308.1;NP_001339309.1	NP_001339277.1	1 genes:PPP6R3.NP_001339277.1:serine/threonine-protein phosphatase 6 regulatory subunit 3 isoform 1 [Homo sapiens] ;NP_001339280.1:serine/threonine-protein phosphatase 6 regulatory subunit 3 isoform 9 [Homo sapiens] ;NP_001339284.1:serine/threonine-protein phosphatase 6 regulatory subunit 3 isoform 13 [Homo sapiens] ;NP_001339285.1:serine/threonine-protein phosphatase 6 regulatory subunit 3 isoform 12 [Homo sapiens] ;NP_001339288.1:serine/threonine-protein phosphatase 6 regulatory subunit 3 isoform 16 [Homo sapiens] ;NP_001339290.1:serine/threonine-protein phosphatase 6 regulatory subunit 3 isoform 18 [Homo sapiens] ;NP_001339292.1:serine/threonine-protein phosphatase 6 regulatory subunit 3 isoform 2 [Homo sapiens] ;NP_001339294.1:serine/threonine-protein phosphatase 6 regulatory subunit 3 isoform 19 [Homo sapiens] ;NP_001339295.1:serine/threonine-protein phosphatase 6 regulatory subunit 3 isoform 23 [Homo sapiens] ;NP_001339299.1:serine/threonine-protein phosphatase 6 regulatory subunit 3 isoform 21 [Homo sapiens] ;NP_001339300.1:serine/threonine-protein phosphatase 6 regulatory subunit 3 isoform 10 [Homo sapiens] ;NP_001339302.1:serine/threonine-protein phosphatase 6 regulatory subunit 3 isoform 17 [Homo sapiens] ;NP_001339304.1:serine/threonine-protein phosphatase 6 regulatory subunit 3 isoform 6 [Homo sapiens] ;NP_001339306.1:serine/threonine-protein phosphatase 6 regulatory subunit 3 isoform 24 [Homo sapiens] ;NP_001339307.1:serine/threonine-protein phosphatase 6 regulatory subunit 3 isoform 22 [Homo sapiens] ;NP_001339308.1:serine/threonine-protein phosphatase 6 regulatory subunit 3 isoform 4 [Homo sapiens] ;NP_001339309.1:serine/threonine-protein phosphatase 6 regulatory subunit 3 isoform 8 [Homo sapiens] ;	0	0	0	0	0	0	0	0	3.152e-05	3.834	1.6195	0.948148	0.465429	0.991226	X	X	X	X	X	X	X	X	1	867
FARSA	NP_004452.1	NP_004452.1	phenylalanine--tRNA ligase alpha subunit [Homo sapiens]	0	0	0	0	0	0	4.682e-05	0	0	4.188	1.6171	0.949188	0.468819	0.991336	X	X	X	X	X	X	1	X	X	508
SUPT6H	NP_003161.2	NP_003161.2	transcription elongation factor SPT6 [Homo sapiens]	0	0	0	0	0	0	0	0	1.583e-05	3.636	1.6169	0.949275	0.468819	0.991337	X	X	X	X	X	X	X	X	1	1726
GTPBP3	NP_001122327.1;NP_001182351.1;NP_116009.2;NP_598399.2	NP_001122327.1	1 genes:GTPBP3.NP_001122327.1:tRNA modification GTPase GTPBP3, mitochondrial isoform III [Homo sapiens] ;NP_001182351.1:tRNA modification GTPase GTPBP3, mitochondrial isoform VII [Homo sapiens] ;NP_116009.2:tRNA modification GTPase GTPBP3, mitochondrial isoform V [Homo sapiens] ;NP_598399.2:tRNA modification GTPase GTPBP3, mitochondrial isoform IV [Homo sapiens] ;	0	0	0	0	0	0	0	0	5.803e-05	4.281	1.6168	0.949318	0.468819	0.991337	X	X	X	X	X	X	X	X	1	471
IGF2BP1	NP_006537.3	NP_006537.3	insulin-like growth factor 2 mRNA-binding protein 1 isoform 1 [Homo sapiens]	0	0	0	0	0	0	8.245e-05	0	0	4.173	1.6168	0.949318	0.468819	0.991337	X	X	X	X	X	X	2	X	X	577
RPL11	NP_000966.2;NP_001186731.1	NP_000966.2	1 genes:RPL11.NP_000966.2:60S ribosomal protein L11 isoform 1 [Homo sapiens] ;NP_001186731.1:60S ribosomal protein L11 isoform 2 [Homo sapiens] ;	0	0	0	0	0	0	0	0	0.00015354	4.36	1.6156	0.949839	0.468818	0.991338	X	X	X	X	X	X	X	X	1	178
CACYBP	NP_001007215.1;NP_055227.1	NP_001007215.1	1 genes:CACYBP.NP_001007215.1:calcyclin-binding protein isoform 2 [Homo sapiens] ;NP_055227.1:calcyclin-binding protein isoform 1 [Homo sapiens] ;	0	0	0	0	0	0	0.00025715	0	0	4.121	1.6155	0.949883	0.468818	0.991338	X	X	X	X	X	X	2	X	X	185
TUBB3	NP_006077.2	NP_006077.2	tubulin beta-3 chain isoform 1 [Homo sapiens]	0	3.556e-05	0	0	0	0	9.991e-05	0	0.00017802	5.108	1.6151	0.950056	0.468818	0.991339	0	0.666667	0	0	0	0	1.89026	0	2.93118	450
NONO	NP_031389.3	NP_031389.3	non-POU domain-containing octamer-binding protein isoform 1 [Homo sapiens]	0	0.00045868	0.00041258	0	0	0.00028406	0.000202	0	0.00110251	5.208	1.6123	0.951271	0.468815	0.991341	X	9	4	X	X	3	4	X	19	471
SRSF9	NP_003760.1	NP_003760.1	serine/arginine-rich splicing factor 9 [Homo sapiens]	0	0.00054308	0.00219827	0	0	0	0.00064577	0.0003749	0.00049467	5.381	1.6098	0.952353	0.46881	0.991342	X	5	10	X	X	X	6	2	4	221
DNAH17	NP_775899.3	NP_775899.3	dynein axonemal heavy chain 17 [Homo sapiens]	0	0	0	0	0	0	0	0	6.13e-06	3.6	1.6089	0.952743	0.468807	0.991343	X	X	X	X	X	X	X	X	1	4462
GLRX3	NP_006532.2	NP_006532.2	glutaredoxin-3 isoform 1 [Homo sapiens]	0	0	0	0	0	0	7.1e-05	0	0	3.815	1.5985	0.957244	0.472188	0.991442	X	X	X	X	X	X	1	X	X	335
IPO4	NP_078934.3	NP_078934.3	importin-4 [Homo sapiens]	0	0	0	0	0	0	8.801e-05	0	0	4.058	1.5963	0.958195	0.472184	0.991444	X	X	X	X	X	X	4	X	X	1081
FARP2	NP_001269912.1;NP_001269913.1;NP_055623.1	NP_001269912.1	1 genes:FARP2.NP_001269912.1:FERM, ARHGEF and pleckstrin domain-containing protein 2 isoform b [Homo sapiens] ;NP_001269913.1:FERM, ARHGEF and pleckstrin domain-containing protein 2 isoform c [Homo sapiens] ;NP_055623.1:FERM, ARHGEF and pleckstrin domain-containing protein 2 isoform a [Homo sapiens] ;	0	0	0	0	0	0	3.676e-05	0	0	3.938	1.5949	0.9588	0.47218	0.991444	X	X	X	X	X	X	1	X	X	647
GSR	NP_000628.2	NP_000628.2	glutathione reductase, mitochondrial isoform 1 precursor [Homo sapiens]	0	4.598e-05	0	0	0	0	4.557e-05	0	5.236e-05	4.528	1.5901	0.960872	0.47557	0.991521	X	1	X	X	X	X	1	X	1	522
XPOT	NP_009166.2	NP_009166.2	exportin-T [Homo sapiens]	0	0	0	0	0	0	2.473e-05	0	0	3.931	1.59	0.960915	0.47557	0.991522	X	X	X	X	X	X	1	X	X	962
RPS4X	NP_000998.1	NP_000998.1	40S ribosomal protein S4, X isoform [Homo sapiens]	0	0	0	0	0	0	9.044e-05	0	0	4.272	1.5894	0.961175	0.47557	0.991522	X	X	X	X	X	X	1	X	X	263
GCAT	NP_001165161.1;NP_055106.1	NP_001165161.1	1 genes:GCAT.NP_001165161.1:2-amino-3-ketobutyrate coenzyme A ligase, mitochondrial isoform 1 precursor [Homo sapiens] ;NP_055106.1:2-amino-3-ketobutyrate coenzyme A ligase, mitochondrial isoform 2 precursor [Homo sapiens] ;	0	0	0	0	0	0	5.345e-05	0	0	4.044	1.5873	0.962083	0.475569	0.991525	X	X	X	X	X	X	1	X	X	445
PPP1R11	NP_068778.1	NP_068778.1	E3 ubiquitin-protein ligase PPP1R11 [Homo sapiens]	0	0.00038102	0	0	0	0	0.00018878	0	0.00021691	5.079	1.5871	0.96217	0.475569	0.991525	X	2	X	X	X	X	1	X	1	126
ATP2A2	NP_001672.1;NP_733765.1	NP_001672.1	1 genes:ATP2A2.NP_001672.1:sarcoplasmic/endoplasmic reticulum calcium ATPase 2 isoform a [Homo sapiens] ;NP_733765.1:sarcoplasmic/endoplasmic reticulum calcium ATPase 2 isoform b [Homo sapiens] ;	0	0	0	0	0	0	0	0	5.483e-05	4.221	1.5847	0.963207	0.475565	0.991527	X	X	X	X	X	X	X	X	2	997
ALDH3A2	NP_001356066.1;NP_001356068.1;NP_001356075.1;NP_001356077.1	NP_001356066.1	1 genes:ALDH3A2.NP_001356066.1:aldehyde dehydrogenase family 3 member A2 isoform 1 [Homo sapiens] ;NP_001356068.1:aldehyde dehydrogenase family 3 member A2 isoform 2 [Homo sapiens] ;NP_001356075.1:aldehyde dehydrogenase family 3 member A2 isoform 3 [Homo sapiens] ;NP_001356077.1:aldehyde dehydrogenase family 3 member A2 isoform 4 [Homo sapiens] ;	0	0	0	0	0	0	4.682e-05	0	0	3.813	1.5801	0.965191	0.475555	0.991529	X	X	X	X	X	X	1	X	X	508
	NP_001376517.1;NP_006223.2	NP_001376517.1	1 genes:POLR2H. 1 proteins in this group did not match any genes. NP_001376517.1:DNA-directed RNA polymerases I, II, and III subunit RPABC3 isoform 3 [Homo sapiens] ;NP_006223.2:DNA-directed RNA polymerases I, II, and III subunit RPABC3 isoform 2 [Homo sapiens] ;	0	0	0	0	0	0	0	0	0.00047948	4.205	1.5779	0.966138	0.475548	0.991529	X	X	X	X	X	X	X	X	2	114
HSPH1	NP_001336633.1	NP_001336633.1	heat shock protein 105 kDa isoform 5 [Homo sapiens]	0	0	0	0	0	0	5.59e-05	0	0	4.216	1.5763	0.966828	0.478952	0.991589	X	X	X	X	X	X	2	X	X	851
AIFM1	NP_004199.1	NP_004199.1	apoptosis-inducing factor 1, mitochondrial isoform AIF precursor [Homo sapiens]	0	0.00031327	0.0001585	0	0	0	0.00023281	6.758e-05	0.00035668	5.316	1.5751	0.967346	0.478951	0.99159	X	8	2	X	X	X	6	1	8	613
CCT6A	NP_001753.1	NP_001753.1	T-complex protein 1 subunit zeta isoform a [Homo sapiens]	0	0	9.149e-05	0	0	0	8.959e-05	0	0.00010294	4.722	1.5739	0.967865	0.47895	0.991591	X	X	1	X	X	X	2	X	2	531
PSMD3	NP_002800.2	NP_002800.2	26S proteasome non-ATPase regulatory subunit 3 [Homo sapiens]	0	0	0	0	0	0	0.00022271	0	0	4.664	1.572	0.968684	0.478948	0.991593	X	X	X	X	X	X	5	X	X	534
THOC5	NP_003669.4	NP_003669.4	THO complex subunit 5 homolog [Homo sapiens]	0	0	0	0	0	0	0	0	4.002e-05	4.259	1.5702	0.96946	0.478945	0.991594	X	X	X	X	X	X	X	X	1	683
KATNA1	NP_008975.1	NP_008975.1	katanin p60 ATPase-containing subunit A1 isoform 1 [Homo sapiens]	0	0	0	0	0	0	4.844e-05	0	0	4.237	1.5687	0.970106	0.478942	0.991595	X	X	X	X	X	X	1	X	X	491
GNA11	NP_002058.2;NP_004288.1	NP_002058.2	2 genes:GNA11,GNA14.NP_002058.2:guanine nucleotide-binding protein subunit alpha-11 [Homo sapiens] ;NP_004288.1:guanine nucleotide-binding protein subunit alpha-14 [Homo sapiens] ;	0	0	0	0	0	0	0	0	7.613e-05	4.27	1.5673	0.970708	0.478939	0.991596	X	X	X	X	X	X	X	X	1	359
PSMD7	NP_002802.2	NP_002802.2	26S proteasome non-ATPase regulatory subunit 7 [Homo sapiens]	0	0	0	0	0	0	7.341e-05	0	0	4.155	1.5646	0.971869	0.478931	0.991597	X	X	X	X	X	X	1	X	X	324
RBM28	NP_001159607.1;NP_060547.2	NP_001159607.1	1 genes:RBM28.NP_001159607.1:RNA-binding protein 28 isoform 2 [Homo sapiens] ;NP_060547.2:RNA-binding protein 28 isoform 1 [Homo sapiens] ;	0	0	0	0	0	0	0	0	0.00013267	4.474	1.564	0.972127	0.478929	0.991597	X	X	X	X	X	X	X	X	3	618
IRAK1	NP_001020413.1;NP_001020414.1;NP_001560.2	NP_001020413.1	1 genes:IRAK1.NP_001020413.1:interleukin-1 receptor-associated kinase 1 isoform 2 [Homo sapiens] ;NP_001020414.1:interleukin-1 receptor-associated kinase 1 isoform 3 [Homo sapiens] ;NP_001560.2:interleukin-1 receptor-associated kinase 1 isoform 1 [Homo sapiens] ;	0	0	0	0	0	0	6.975e-05	0	0	4.164	1.5638	0.972212	0.478928	0.991597	X	X	X	X	X	X	2	X	X	682
SMARCA4	NP_001122317.1	NP_001122317.1	transcription activator BRG1 isoform C [Homo sapiens]	0	0	0	0	0	0	1.471e-05	0	0	3.975	1.5634	0.972384	0.482336	0.991637	X	X	X	X	X	X	1	X	X	1617
EPPK1	NP_112598.3	NP_112598.3	epiplakin [Homo sapiens]	0	0	0	0	0	0	4.67e-06	0	0	3.626	1.5615	0.973204	0.482336	0.99164	X	X	X	X	X	X	1	X	X	5088
RAE1	NP_003601.1	NP_003601.1	mRNA export factor [Homo sapiens]	0	0	0	0	0	0	0	0	0.00014854	3.935	1.5609	0.973462	0.482336	0.99164	X	X	X	X	X	X	X	X	2	368
EIF5	NP_892116.2	NP_892116.2	eukaryotic translation initiation factor 5 [Homo sapiens]	0	0.00027847	0.00022544	0	0	0	0.00027594	9.612e-05	0.00044388	5.848	1.5607	0.973549	0.482335	0.991641	X	5	2	X	X	X	5	1	7	431
IP6K1	NP_001006115.1;NP_695005.1	NP_001006115.1	1 genes:IP6K1.NP_001006115.1:inositol hexakisphosphate kinase 1 isoform 2 [Homo sapiens] ;NP_695005.1:inositol hexakisphosphate kinase 1 isoform 1 [Homo sapiens] ;	0	0	0	0	0	0	0	0	9.902e-05	3.818	1.5585	0.974496	0.482333	0.991643	X	X	X	X	X	X	X	X	1	276
XPO1	NP_003391.1	NP_003391.1	exportin-1 [Homo sapiens]	0	2.241e-05	0	0	0	0	2.221e-05	0	2.552e-05	4.537	1.5574	0.974969	0.482332	0.991644	X	1	X	X	X	X	1	X	1	1071
EIF2S2	NP_001303293.1;NP_003899.2	NP_001303293.1	1 genes:EIF2S2.NP_001303293.1:eukaryotic translation initiation factor 2 subunit 2 isoform 3 [Homo sapiens] ;NP_003899.2:eukaryotic translation initiation factor 2 subunit 2 isoform 1 [Homo sapiens] ;	0	0	0.00015472	0	0	0	0.0001515	0	8.704e-05	4.831	1.5564	0.975399	0.48233	0.991644	X	X	1	X	X	X	2	X	1	314
PDHX	NP_001128496.2	NP_001128496.2	pyruvate dehydrogenase protein X component, mitochondrial isoform 2 [Homo sapiens]	0	0	0	0	0	0	0	0	0.00018592	4.671	1.5557	0.9757	0.482328	0.991645	X	X	X	X	X	X	X	X	3	441
CYFIP2	NP_001278650.1;NP_001278651.1;NP_055191.2	NP_001278650.1	1 genes:CYFIP2.NP_001278650.1:cytoplasmic FMR1-interacting protein 2 isoform b [Homo sapiens] ;NP_001278651.1:cytoplasmic FMR1-interacting protein 2 isoform c [Homo sapiens] ;NP_055191.2:cytoplasmic FMR1-interacting protein 2 isoform a [Homo sapiens] ;	0	0	0	0	0	0	3.877e-05	0	0	4.144	1.5557	0.9757	0.482328	0.991645	X	X	X	X	X	X	2	X	X	1227
RPL24	NP_000977.1	NP_000977.1	60S ribosomal protein L24 [Homo sapiens]	0	0.00015289	0	0	0	0	0.0001515	0	0.00034816	4.917	1.5549	0.976044	0.482327	0.991645	X	1	X	X	X	X	1	X	2	157
HSPA4L	NP_001304310.1	NP_001304310.1	heat shock 70 kDa protein 4L isoform 2 [Homo sapiens]	0	0	0	0	0	0	5.468e-05	0	0	3.942	1.5544	0.976259	0.482326	0.991645	X	X	X	X	X	X	2	X	X	870
TUFM	NP_003312.3	NP_003312.3	elongation factor Tu, mitochondrial isoform 1 precursor [Homo sapiens]	0.00012043	0.00063308	0.00053387	0	0.00143644	0.00107819	0.00115009	9.105e-05	0.00126141	4.412	1.5538	0.976516	0.482324	0.991646	2	12	5	X	3	11	22	1	21	455
SARM1	NP_055892.2	NP_055892.2	NAD(+) hydrolase SARM1 precursor [Homo sapiens]	0	0	0	0	0	0	3.285e-05	0	0	4.032	1.5528	0.976945	0.482321	0.991646	X	X	X	X	X	X	1	X	X	724
PRDX6	NP_004896.1	NP_004896.1	peroxiredoxin-6 [Homo sapiens]	0	0.00021432	0	0	0	0	0.00074331	0	0.00036603	5.123	1.552	0.977288	0.482319	0.991646	X	2	X	X	X	X	7	X	3	224
CAMK2G	NP_001213.2	NP_001213.2	calcium/calmodulin-dependent protein kinase type II subunit gamma isoform 4 [Homo sapiens]	0	0	0	0	0	0	0	0	2.761e-05	3.829	1.5517	0.977417	0.482318	0.991646	X	X	X	X	X	X	X	X	0.5	495
HBP1	NP_001231191.1;NP_036389.2	NP_001231191.1	1 genes:HBP1.NP_001231191.1:HMG box-containing protein 1 isoform 1 [Homo sapiens] ;NP_036389.2:HMG box-containing protein 1 isoform 2 [Homo sapiens] ;	0	0	0	0	0	0	0.00022696	0	0	5.002	1.5494	0.978403	0.485724	0.99167	X	X	X	X	X	X	5	X	X	524
GOT1	NP_002070.1	NP_002070.1	aspartate aminotransferase, cytoplasmic [Homo sapiens]	0	0	0	0	0	0	0	0	6.618e-05	3.651	1.5465	0.979651	0.485723	0.991673	X	X	X	X	X	X	X	X	1	413
SDF2	NP_008854.2	NP_008854.2	stromal cell-derived factor 2 precursor [Homo sapiens]	0	0	0	0	0	0	0.00011273	0	0	4.454	1.5464	0.979694	0.485723	0.991673	X	X	X	X	X	X	1	X	X	211
SMC3	NP_005436.1	NP_005436.1	structural maintenance of chromosomes protein 3 [Homo sapiens]	0	0	0	0	0	0	5.863e-05	0	0	4.15	1.546	0.979866	0.485723	0.991674	X	X	X	X	X	X	3	X	X	1217
HNRNPA0	NP_006796.1	NP_006796.1	heterogeneous nuclear ribonucleoprotein A0 [Homo sapiens]	0	0	0	0	0	0	0	0	8.961e-05	4.099	1.5439	0.980768	0.48572	0.991675	X	X	X	X	X	X	X	X	1	305
LLGL1	NP_004131.4	NP_004131.4	lethal(2) giant larvae protein homolog 1 [Homo sapiens]	0	0	0	0	0	0	2.236e-05	0	0	3.835	1.5409	0.982054	0.485714	0.991677	X	X	X	X	X	X	1	X	X	1064
NSUN2	NP_001180384.1;NP_060225.4	NP_001180384.1	1 genes:NSUN2.NP_001180384.1:RNA cytosine C(5)-methyltransferase NSUN2 isoform 2 [Homo sapiens] ;NP_060225.4:RNA cytosine C(5)-methyltransferase NSUN2 isoform 1 [Homo sapiens] ;	0	3.279e-05	0	0	0	0	0.00016247	5.659e-05	0	4.877	1.5392	0.982783	0.48571	0.991678	X	1	X	X	X	X	5	1	X	732
EIF4G1	NP_001181876.2;NP_001278086.2;NP_004944.3;NP_886553.3;NP_937884.2;NP_937885.1;NP_937887.2	NP_001181876.2	1 genes:EIF4G1. 1 proteins in this group did not match any genes. NP_001181876.2:eukaryotic translation initiation factor 4 gamma 1 isoform 6 [Homo sapiens] ;NP_001278086.2:eukaryotic translation initiation factor 4 gamma 1 isoform 7 [Homo sapiens] ;NP_004944.3:eukaryotic translation initiation factor 4 gamma 1 isoform 4 [Homo sapiens] ;NP_886553.3:eukaryotic translation initiation factor 4 gamma 1 isoform 1 [Homo sapiens] ;NP_937884.2:eukaryotic translation initiation factor 4 gamma 1 isoform 5 [Homo sapiens] ;NP_937885.1:eukaryotic translation initiation factor 4 gamma 1 isoform 3 [Homo sapiens] ;NP_937887.2:eukaryotic translation initiation factor 4 gamma 1 isoform 2 [Homo sapiens] ;	0	0	0	0	0	0	2.962e-05	0	0	3.749	1.5389	0.982911	0.485709	0.991678	X	X	X	X	X	X	2	X	X	1606
TMX1	NP_110382.3	NP_110382.3	thioredoxin-related transmembrane protein 1 precursor [Homo sapiens]	0	0	0	0	0	0	8.495e-05	0	0	4.3	1.5386	0.983039	0.485708	0.991678	X	X	X	X	X	X	1	X	X	280
PSMD14	NP_005796.1	NP_005796.1	26S proteasome non-ATPase regulatory subunit 14 [Homo sapiens]	0	0	0	0	0	0	0	0	8.816e-05	4.363	1.5366	0.983895	0.485702	0.991678	X	X	X	X	X	X	X	X	1	310
DCST1	NP_001137159.1;NP_689707.2	NP_001137159.1	1 genes:DCST1.NP_001137159.1:E3 ubiquitin-protein ligase DCST1 isoform 2 [Homo sapiens] ;NP_689707.2:E3 ubiquitin-protein ligase DCST1 isoform 1 [Homo sapiens] ;	0	0	0	0	0	0	0	0	4.013e-05	3.807	1.5366	0.983895	0.485702	0.991678	X	X	X	X	X	X	X	X	1	681
RBM3	NP_006734.1	NP_006734.1	RNA-binding protein 3 [Homo sapiens]	0	0	0.00030944	0	0	0	0.00060601	0.00026386	0	4.789	1.5364	0.98398	0.485701	0.991678	X	X	1	X	X	X	4	1	X	157
CCDC43	NP_653210.2	NP_653210.2	coiled-coil domain-containing protein 43 isoform 1 [Homo sapiens]	0	0.00021432	0	0	0	0	0.00010619	0	0.00024402	4.834	1.5359	0.984194	0.489115	0.991684	X	2	X	X	X	X	1	X	2	224
DDX3X	NP_001180345.1	NP_001180345.1	ATP-dependent RNA helicase DDX3X isoform 2 [Homo sapiens]	0	0.00075931	0.00095546	0.00022912	0.00032959	6.747e-05	0.00097026	0.00068939	0.00076985	4.332	1.5357	0.98428	0.489115	0.991684	X	20.9091	13	1	1	1	26.963	11	18.619	661
PFDN6	NP_055075.1	NP_055075.1	prefoldin subunit 6 [Homo sapiens]	0	0	0	0	0	0	0	0	0.00063559	4.432	1.5352	0.984495	0.489115	0.991685	X	X	X	X	X	X	X	X	3	129
RNF113A	NP_008909.1	NP_008909.1	E3 ubiquitin-protein ligase RNF113A [Homo sapiens]	0	6.998e-05	0	0	0	0.00013002	6.935e-05	0	0	5.026	1.534	0.98501	0.489115	0.991686	X	1	X	X	X	1	1	X	X	343
SDHB	NP_002991.2	NP_002991.2	succinate dehydrogenase [ubiquinone] iron-sulfur subunit, mitochondrial precursor [Homo sapiens]	0	0	0	0	0	0	0	0	9.761e-05	4.191	1.5315	0.986082	0.489113	0.991689	X	X	X	X	X	X	X	X	1	280
NDUFA5	NP_004991.1	NP_004991.1	NADH dehydrogenase [ubiquinone] 1 alpha subcomplex subunit 5 isoform 1 [Homo sapiens]	0	0	0	0	0	0	0.00020505	0	0	4.002	1.5293	0.987025	0.489109	0.99169	X	X	X	X	X	X	1	X	X	116
PSMC1	NP_002793.2	NP_002793.2	26S proteasome regulatory subunit 4 isoform a [Homo sapiens]	0	5.455e-05	0	0	0	0	0.00048653	0	0.00018634	5.138	1.5283	0.987452	0.489107	0.991691	X	1	X	X	X	X	9	X	3	440
KDM1A	NP_001009999.1;NP_055828.2	NP_001009999.1	1 genes:KDM1A.NP_001009999.1:lysine-specific histone demethylase 1A isoform a [Homo sapiens] ;NP_055828.2:lysine-specific histone demethylase 1A isoform b [Homo sapiens] ;	0	0	0	0	0	0	5.431e-05	0	0	4.08	1.5278	0.987666	0.489106	0.991691	X	X	X	X	X	X	2	X	X	876
ARID1A	NP_006006.3	NP_006006.3	AT-rich interactive domain-containing protein 1A isoform a [Homo sapiens]	0	0	0	0	0	0	1.041e-05	0	0	3.644	1.5252	0.988777	0.4891	0.991692	X	X	X	X	X	X	1	X	X	2285
ANXA7	NP_001147.1;NP_001307808.1;NP_001307809.1;NP_004025.1	NP_001147.1	1 genes:ANXA7.NP_001147.1:annexin A7 isoform 1 [Homo sapiens] ;NP_001307808.1:annexin A7 isoform 4 [Homo sapiens] ;NP_001307809.1:annexin A7 isoform 3 [Homo sapiens] ;NP_004025.1:annexin A7 isoform 2 [Homo sapiens] ;	0	0	0	0	0	0	5.104e-05	0	0	4.015	1.5245	0.989076	0.489098	0.991692	X	X	X	X	X	X	1	X	X	466
C14orf166	NP_057123.1	NP_057123.1	RNA transcription, translation and transport factor protein [Homo sapiens]	0	0	0	0	0	0	0.00019497	0	0	4.123	1.5192	0.991342	0.492508	0.991683	X	X	X	X	X	X	2	X	X	244
RPA1	NP_001342049.1;NP_001342050.1;NP_002936.1	NP_001342049.1	1 genes:RPA1.NP_001342049.1:replication protein A 70 kDa DNA-binding subunit isoform 2 [Homo sapiens] ;NP_001342050.1:replication protein A 70 kDa DNA-binding subunit isoform 3 [Homo sapiens] ;NP_002936.1:replication protein A 70 kDa DNA-binding subunit isoform 1 [Homo sapiens] ;	0	3.981e-05	0	0	0	0	3.945e-05	0	4.532e-05	4.461	1.5175	0.992069	0.492506	0.991685	X	1	X	X	X	X	1	X	1	603
SLFN11	NP_689483.3	NP_689483.3	schlafen family member 11 [Homo sapiens]	0	0	0	0	0	0	5.28e-05	0	0	4.318	1.5168	0.992368	0.492505	0.991686	X	X	X	X	X	X	2	X	X	901
PPP2R1A	NP_055040.2	NP_055040.2	serine/threonine-protein phosphatase 2A 65 kDa regulatory subunit A alpha isoform isoform 1 [Homo sapiens]	0	0	0.00016496	0	0	0	4.038e-05	0	4.64e-05	4.636	1.5159	0.992753	0.492504	0.991686	X	X	2	X	X	X	1	X	1	589
NCBP2	NP_031388.2	NP_031388.2	nuclear cap-binding protein subunit 2 isoform 1 [Homo sapiens]	0	0	0.00062284	0	0	0	0.00030495	0	0.00035039	4.282	1.5153	0.993009	0.492503	0.991687	X	X	2	X	X	X	2	X	2	156
RPN1	NP_002941.1	NP_002941.1	dolichyl-diphosphooligosaccharide--protein glycosyltransferase subunit 1 precursor [Homo sapiens]	0	0	0	0	0	0	3.919e-05	0	0	3.884	1.5152	0.993052	0.492502	0.991687	X	X	X	X	X	X	1	X	X	607
KLC1	NP_001123579.1;NP_001381761.1;NP_001381762.1;NP_001381763.1;NP_001381764.1;NP_001381765.1;NP_001381766.1;NP_001381767.1;NP_001381768.1;NP_001381769.1;NP_001381770.1;NP_001381771.1;NP_001381772.1;NP_001381773.1;NP_001381774.1;NP_001381775.1;NP_001381776.1;NP_001381777.1;NP_001381778.1;NP_001381779.1;NP_001381780.1;NP_001381781.1;NP_001381782.1;NP_001381783.1;NP_001381784.1;NP_001381785.1;NP_001381786.1;NP_001381787.1;NP_001381788.1;NP_001381789.1;NP_005543.2;NP_891553.2	NP_001123579.1	1 genes:KLC1. 29 proteins in this group did not match any genes. NP_001123579.1:kinesin light chain 1 isoform 3 [Homo sapiens] ;NP_001381761.1:kinesin light chain 1 isoform 4 [Homo sapiens] ;NP_001381762.1:kinesin light chain 1 isoform 5 [Homo sapiens] ;NP_001381763.1:kinesin light chain 1 isoform 6 [Homo sapiens] ;NP_001381764.1:kinesin light chain 1 isoform 7 [Homo sapiens] ;NP_001381765.1:kinesin light chain 1 isoform 8 [Homo sapiens] ;NP_001381766.1:kinesin light chain 1 isoform 9 [Homo sapiens] ;NP_001381767.1:kinesin light chain 1 isoform 10 [Homo sapiens] ;NP_001381768.1:kinesin light chain 1 isoform 11 [Homo sapiens] ;NP_001381769.1:kinesin light chain 1 isoform 12 [Homo sapiens] ;NP_001381770.1:kinesin light chain 1 isoform 13 [Homo sapiens] ;NP_001381771.1:kinesin light chain 1 isoform 14 [Homo sapiens] ;NP_001381772.1:kinesin light chain 1 isoform 15 [Homo sapiens] ;NP_001381773.1:kinesin light chain 1 isoform 16 [Homo sapiens] ;NP_001381774.1:kinesin light chain 1 isoform 17 [Homo sapiens] ;NP_001381775.1:kinesin light chain 1 isoform 18 [Homo sapiens] ;NP_001381776.1:kinesin light chain 1 isoform 19 [Homo sapiens] ;NP_001381777.1:kinesin light chain 1 isoform 20 [Homo sapiens] ;NP_001381778.1:kinesin light chain 1 isoform 21 [Homo sapiens] ;NP_001381779.1:kinesin light chain 1 isoform 22 [Homo sapiens] ;NP_001381780.1:kinesin light chain 1 isoform 23 [Homo sapiens] ;NP_001381781.1:kinesin light chain 1 isoform 24 [Homo sapiens] ;NP_001381782.1:kinesin light chain 1 isoform 25 [Homo sapiens] ;NP_001381783.1:kinesin light chain 1 isoform 26 [Homo sapiens] ;NP_001381784.1:kinesin light chain 1 isoform 27 [Homo sapiens] ;NP_001381785.1:kinesin light chain 1 isoform 28 [Homo sapiens] ;NP_001381786.1:kinesin light chain 1 isoform 29 [Homo sapiens] ;NP_001381787.1:kinesin light chain 1 isoform 30 [Homo sapiens] ;NP_001381788.1:kinesin light chain 1 isoform 31 [Homo sapiens] ;NP_001381789.1:kinesin light chain 1 isoform 32 [Homo sapiens] ;NP_005543.2:kinesin light chain 1 isoform 1 [Homo sapiens] ;NP_891553.2:kinesin light chain 1 isoform 2 [Homo sapiens] ;	0	0	0	0	0	0	3.849e-05	0	0	3.869	1.5145	0.99335	0.492501	0.991687	X	X	X	X	X	X	1	X	X	618
PPP2R2A	NP_001171062.1	NP_001171062.1	serine/threonine-protein phosphatase 2A 55 kDa regulatory subunit B alpha isoform isoform 2 [Homo sapiens]	0	0	0	0	0	0	0	0	5.98e-05	4.063	1.5136	0.993734	0.492499	0.991688	X	X	X	X	X	X	X	X	1	457
TPT1	NP_001273201.1;NP_003286.1	NP_001273201.1	1 genes:TPT1.NP_001273201.1:translationally-controlled tumor protein isoform 1 [Homo sapiens] ;NP_003286.1:translationally-controlled tumor protein isoform 2 [Homo sapiens] ;	0	0	0	0	0	0	0	0	0.00013873	4.212	1.5116	0.994587	0.492494	0.991688	X	X	X	X	X	X	X	X	1	197
TP53BP1	NP_001135451.1;NP_001135452.1;NP_005648.1	NP_001135451.1	1 genes:TP53BP1.NP_001135451.1:TP53-binding protein 1 isoform 2 [Homo sapiens] ;NP_001135452.1:TP53-binding protein 1 isoform 1 [Homo sapiens] ;NP_005648.1:TP53-binding protein 1 isoform 3 [Homo sapiens] ;	6.936e-05	0	0	0	0	0	0.00014452	0	0.00011071	4.915	1.5045	0.997614	0.495903	0.991662	5	X	X	X	X	X	12	X	8	1975
FRMD6	NP_001253975.1;NP_001253976.1;NP_689543.1	NP_001253975.1	1 genes:FRMD6.NP_001253975.1:FERM domain-containing protein 6 isoform 2 [Homo sapiens] ;NP_001253976.1:FERM domain-containing protein 6 isoform 3 [Homo sapiens] ;NP_689543.1:FERM domain-containing protein 6 isoform 1 [Homo sapiens] ;	0	0	0	0	0	0	0	6.66e-05	0	3.745	1.5021	0.998637	0.4959	0.991664	X	X	X	X	X	X	X	1	X	622
FECH	NP_000131.2;NP_001012533.1;NP_001358023.1;NP_001361707.1	NP_000131.2	1 genes:FECH.NP_000131.2:ferrochelatase, mitochondrial isoform b precursor [Homo sapiens] ;NP_001012533.1:ferrochelatase, mitochondrial isoform a precursor [Homo sapiens] ;NP_001358023.1:ferrochelatase, mitochondrial isoform c [Homo sapiens] ;NP_001361707.1:ferrochelatase, mitochondrial isoform e [Homo sapiens] ;	0	0	0	0	0	0	0	0	0.00012922	4.311	1.4986	1	0.495892	0.991666	X	X	X	X	X	X	X	X	2	423
RAD23A	NP_001257291.1;NP_005044.1	NP_001257291.1	1 genes:RAD23A.NP_001257291.1:UV excision repair protein RAD23 homolog A isoform 2 [Homo sapiens] ;NP_005044.1:UV excision repair protein RAD23 homolog A isoform 1 [Homo sapiens] ;	0	0	0.0001342	0	0	0	6.571e-05	0	0.000151	4.351	1.4955	1	0.495883	0.991667	X	X	1	X	X	X	1	X	2	362
FNBP4	NP_001305268.1;NP_056123.2	NP_001305268.1	1 genes:FNBP4.NP_001305268.1:formin-binding protein 4 isoform 1 [Homo sapiens] ;NP_056123.2:formin-binding protein 4 isoform 2 [Homo sapiens] ;	0	0	0	0	0	0	2.334e-05	0	0	3.763	1.4932	1	0.499303	0.991619	X	X	X	X	X	X	1	X	X	1019
TACO1	NP_057444.2	NP_057444.2	translational activator of cytochrome c oxidase 1 [Homo sapiens]	0	8.082e-05	0	0	0	0	0.00048052	0	0.00036809	4.705	1.4924	1	0.499303	0.99162	X	1	X	X	X	X	6	X	4	297
HINT1	NP_005331.1	NP_005331.1	adenosine 5'-monophosphoramidase HINT1 [Homo sapiens]	0	0	0	0	0	0	0	0	0.00021691	4.224	1.4916	1	0.499302	0.991621	X	X	X	X	X	X	X	X	1	126
HLA-A	NP_001229687.1	NP_001229687.1	HLA class I histocompatibility antigen, A alpha chain isoform A*01:01:01:01 precursor [Homo sapiens]	0	0	0	0	0	0	0	0	7.488e-05	4.07	1.4906	1	0.499301	0.991622	X	X	X	X	X	X	X	X	1	365
NAIP	NP_004527.2	NP_004527.2	baculoviral IAP repeat-containing protein 1 isoform 1 [Homo sapiens]	0	0	0	0	0	0	1.695e-05	0	0	3.625	1.4897	1	0.4993	0.991623	X	X	X	X	X	X	1	X	X	1403
GATD3B	NP_001350687.1;NP_004640.4	NP_001350687.1	2 genes:GATD3A,GATD3B.NP_001350687.1:putative glutamine amidotransferase-like class 1 domain-containing protein 3B, mitochondrial isoform 1 [Homo sapiens] ;NP_004640.4:glutamine amidotransferase-like class 1 domain-containing protein 3, mitochondrial isoform 1 precursor [Homo sapiens] ;	0	0	0	0	0	0.00016641	0	0	0	5.07	1.4893	1	0.4993	0.991623	X	X	X	X	X	1	X	X	X	268
CAD	NP_001293008.1;NP_004332.2	NP_001293008.1	1 genes:CAD.NP_001293008.1:CAD protein isoform 2 [Homo sapiens] ;NP_004332.2:CAD protein isoform 1 [Homo sapiens] ;	0	1.11e-05	0	0	0	0	0.00038506	0	0.00017698	5.125	1.4888	1	0.499299	0.991623	X	1	X	X	X	X	35	X	14	2162
SLC25A11	NP_003553.2	NP_003553.2	mitochondrial 2-oxoglutarate/malate carrier protein isoform 1 [Homo sapiens]	0	0	0	0	0	0	0	0	0.00017408	4.156	1.4885	1	0.499298	0.991624	X	X	X	X	X	X	X	X	2	314
MIA3	NP_001310991.1;NP_001310992.1;NP_001310993.1;NP_940953.2	NP_001310991.1	1 genes:MIA3.NP_001310991.1:transport and Golgi organization protein 1 homolog isoform 3 precursor [Homo sapiens] ;NP_001310992.1:transport and Golgi organization protein 1 homolog isoform 4 precursor [Homo sapiens] ;NP_001310993.1:transport and Golgi organization protein 1 homolog isoform 5 [Homo sapiens] ;NP_940953.2:transport and Golgi organization protein 1 homolog isoform 1 precursor [Homo sapiens] ;	0	0	0	0	0	0	1.232e-05	0	0	3.774	1.4881	1	0.499298	0.991624	X	X	X	X	X	X	1	X	X	1931
XRN2	NP_001304889.1;NP_036387.2	NP_001304889.1	1 genes:XRN2.NP_001304889.1:5'-3' exoribonuclease 2 isoform 1 [Homo sapiens] ;NP_036387.2:5'-3' exoribonuclease 2 isoform 2 [Homo sapiens] ;	0	0	0	0	0	0	4.628e-05	0	0	3.872	1.4872	1	0.499296	0.991624	X	X	X	X	X	X	2	X	X	1028
CDIPT	NP_001273514.1;NP_001273515.1;NP_006310.1	NP_001273514.1	1 genes:CDIPT.NP_001273514.1:CDP-diacylglycerol--inositol 3-phosphatidyltransferase isoform 2 [Homo sapiens] ;NP_001273515.1:CDP-diacylglycerol--inositol 3-phosphatidyltransferase isoform 3 [Homo sapiens] ;NP_006310.1:CDP-diacylglycerol--inositol 3-phosphatidyltransferase isoform 1 [Homo sapiens] ;	0	0	0	0	0	0	0.00028317	0	0	4.105	1.4867	1	0.499295	0.991625	X	X	X	X	X	X	2	X	X	168
MRPS18C	NP_057151.1	NP_057151.1	28S ribosomal protein S18c, mitochondrial isoform 1 [Homo sapiens]	0	0	0	0	0	0	0	0	0.00019247	3.859	1.4864	1	0.499294	0.991625	X	X	X	X	X	X	X	X	1	142
HK1	NP_000179.2;NP_001309294.1;NP_001309295.1;NP_001309296.1;NP_277031.1;NP_277033.1;NP_277035.2	NP_000179.2	1 genes:HK1.NP_000179.2:hexokinase-1 isoform HKI [Homo sapiens] ;NP_001309294.1:hexokinase-1 isoform a [Homo sapiens] ;NP_001309295.1:hexokinase-1 isoform b [Homo sapiens] ;NP_001309296.1:hexokinase-1 isoform c [Homo sapiens] ;NP_277031.1:hexokinase-1 isoform HKI-R [Homo sapiens] ;NP_277033.1:hexokinase-1 isoform HKI-ta/tb [Homo sapiens] ;NP_277035.2:hexokinase-1 isoform HKI-td [Homo sapiens] ;	0	0	0	0	0	0	0	0	2.98e-05	3.745	1.485	1	0.499291	0.991625	X	X	X	X	X	X	X	X	1	917
CIAO1	NP_004795.1	NP_004795.1	probable cytosolic iron-sulfur protein assembly protein CIAO1 [Homo sapiens]	0	0	0	0	0	0	7.016e-05	0	0	3.904	1.4829	1	0.499285	0.991626	X	X	X	X	X	X	1	X	X	339
USP14	NP_001032411.1;NP_005142.1	NP_001032411.1	1 genes:USP14.NP_001032411.1:ubiquitin carboxyl-terminal hydrolase 14 isoform b [Homo sapiens] ;NP_005142.1:ubiquitin carboxyl-terminal hydrolase 14 isoform a [Homo sapiens] ;	0	0	0	0	0	0	5.182e-05	0	0	3.597	1.4829	1	0.499285	0.991626	X	X	X	X	X	X	1	X	X	459
COPA	NP_001091868.1;NP_004362.2	NP_001091868.1	1 genes:COPA.NP_001091868.1:coatomer subunit alpha isoform 1 [Homo sapiens] ;NP_004362.2:coatomer subunit alpha isoform 2 [Homo sapiens] ;	0	0	0	0	0	0	1.929e-05	0	0	3.819	1.4822	1	0.499283	0.991626	X	X	X	X	X	X	1	X	X	1233
DDX39B	NP_542165.1	NP_542165.1	spliceosome RNA helicase DDX39B [Homo sapiens]	0	0.00022434	0	0	0	0	0.00016672	0	6.386e-05	4.543	1.4785	1	0.502703	0.991561	X	4	X	X	X	X	3	X	1	428
ATP5C1	NP_001001973.1;NP_001307815.1	NP_001001973.1	1 genes:ATP5F1C.NP_001001973.1:ATP synthase subunit gamma, mitochondrial isoform L (liver) precursor [Homo sapiens] ;NP_001307815.1:ATP synthase subunit gamma, mitochondrial isoform 3 [Homo sapiens] ;	0	0	0	0	0	0	0.00015964	0	0	4.141	1.4783	1	0.502703	0.991561	X	X	X	X	X	X	2	X	X	298
GAA	NP_001073272.1	NP_001073272.1	lysosomal alpha-glucosidase preproprotein [Homo sapiens]	0	0	0	0	0	0	2.499e-05	0	0	3.756	1.478	1	0.502703	0.991561	X	X	X	X	X	X	1	X	X	952
EIF3I	NP_003748.1	NP_003748.1	eukaryotic translation initiation factor 3 subunit I isoform 1 [Homo sapiens]	0	0.00014772	0.00014948	0	0	0.00041167	0.0005855	0	8.409e-05	5.724	1.4777	1	0.502703	0.991562	X	2	1	X	X	3	8	X	1	325
MRPS31	NP_005821.2	NP_005821.2	28S ribosomal protein S31, mitochondrial [Homo sapiens]	0	0	0	0	0	0	6.022e-05	0	0	3.934	1.4758	1	0.5027	0.991563	X	X	X	X	X	X	1	X	X	395
GALC	NP_000144.2	NP_000144.2	galactocerebrosidase isoform a precursor [Homo sapiens]	0	0	0	0	0	0	6.945e-05	0	0	4.168	1.4706	1	0.50269	0.991566	X	X	X	X	X	X	2	X	X	685
RSRP1	NP_064713.3	NP_064713.3	arginine/serine-rich protein 1 [Homo sapiens]	0	0	0	0	0	0	0	0.00014285	0	4.093	1.4686	1	0.502684	0.991567	X	X	X	X	X	X	X	1	X	290
SDE2	NP_689821.3	NP_689821.3	replication stress response regulator SDE2 [Homo sapiens]	0	0.00010645	0	0	0	0	5.274e-05	0	0.0001212	4.198	1.4635	1	0.506105	0.991484	X	2	X	X	X	X	1	X	2	451
FLI1	NP_001161153.1;NP_001257939.1;NP_002008.2	NP_001161153.1	1 genes:FLI1.NP_001161153.1:Friend leukemia integration 1 transcription factor isoform 2 [Homo sapiens] ;NP_001257939.1:Friend leukemia integration 1 transcription factor isoform 3 [Homo sapiens] ;NP_002008.2:Friend leukemia integration 1 transcription factor isoform 1 [Homo sapiens] ;	0	0	0	0	0	0	0	0	6.523e-05	4.265	1.4629	1	0.506104	0.991484	X	X	X	X	X	X	X	X	1	419
SMARCE1	NP_003070.3	NP_003070.3	SWI/SNF-related matrix-associated actin-dependent regulator of chromatin subfamily E member 1 [Homo sapiens]	0	0	0	0	0	0	0.00017362	0	0	4.411	1.4618	1	0.506102	0.991485	X	X	X	X	X	X	3	X	X	411
FMR1	NP_001172005.1;NP_001172010.1;NP_001172011.1	NP_001172005.1	1 genes:FMR1.NP_001172005.1:synaptic functional regulator FMR1 isoform ISO7 [Homo sapiens] ;NP_001172010.1:synaptic functional regulator FMR1 isoform ISO12 [Homo sapiens] ;NP_001172011.1:synaptic functional regulator FMR1 isoform ISO9 [Homo sapiens] ;	0	0	0	0	0	0	0	0	4.473e-05	4.469	1.4611	1	0.506101	0.991486	X	X	X	X	X	X	X	X	1	611
EEF1D	NP_001951.2;NP_115754.4	NP_001951.2	1 genes:EEF1D.NP_001951.2:elongation factor 1-delta isoform 2 [Homo sapiens] ;NP_115754.4:elongation factor 1-delta isoform 1 [Homo sapiens] ;	0	0	0	0	0.0007753	0	8.465e-05	0	0.00019452	4.968	1.4605	1	0.5061	0.991486	X	X	X	X	1	X	1	X	2	281
CCNK	NP_001092872.1	NP_001092872.1	cyclin-K [Homo sapiens]	0	0	0	0	0	0	0.00012303	0	0	4.327	1.4598	1	0.506099	0.991487	X	X	X	X	X	X	3	X	X	580
SQSTM1	NP_001135771.1;NP_003891.1	NP_001135771.1	1 genes:SQSTM1.NP_001135771.1:sequestosome-1 isoform 2 [Homo sapiens] ;NP_003891.1:sequestosome-1 isoform 1 [Homo sapiens] ;	0	0	0	0	0	0	0	0	7.677e-05	4.25	1.4575	1	0.506094	0.991488	X	X	X	X	X	X	X	X	1	356
UBR5	NP_001269802.1;NP_056986.2	NP_001269802.1	1 genes:UBR5.NP_001269802.1:E3 ubiquitin-protein ligase UBR5 isoform 2 [Homo sapiens] ;NP_056986.2:E3 ubiquitin-protein ligase UBR5 isoform 1 [Homo sapiens] ;	0	0	0	0	0	0	0	0	9.77e-06	4.127	1.4574	1	0.506094	0.991488	X	X	X	X	X	X	X	X	1	2798
LYPLAL1	NP_001287699.1;NP_001337557.1;NP_001337558.1;NP_620149.2	NP_001287699.1	1 genes:LYPLAL1.NP_001287699.1:lysophospholipase-like protein 1 isoform c [Homo sapiens] ;NP_001337557.1:lysophospholipase-like protein 1 isoform e [Homo sapiens] ;NP_001337558.1:lysophospholipase-like protein 1 isoform f [Homo sapiens] ;NP_620149.2:lysophospholipase-like protein 1 isoform a [Homo sapiens] ;	0	0	0	0	0	0	0.00010763	0	0	4.513	1.4561	1	0.50609	0.991488	X	X	X	X	X	X	1	X	X	221
MARS	NP_004981.2	NP_004981.2	methionine--tRNA ligase, cytoplasmic [Homo sapiens]	0	8.001e-05	0	0	0	0	0.00013214	0	6.073e-05	4.686	1.4522	1	0.50951	0.991384	X	3	X	X	X	X	5	X	2	900
MFAP1	NP_005917.2	NP_005917.2	microfibrillar-associated protein 1 [Homo sapiens]	0	0.00054679	0.00309861	0.00310491	0.00248132	0.00040636	0.00108364	0.00028309	0.00080933	3.253	1.4515	1	0.50951	0.991385	X	10	28	9	5	4	20	3	13	439
RPL10L	NP_542784.1	NP_542784.1	60S ribosomal protein L10-like [Homo sapiens]	0	0	0	0	0	0	0	0	0.00025543	3.558	1.4495	1	0.509508	0.991387	X	0	X	X	X	X	0	X	2	214
PDHA1	NP_000275.1;NP_001166925.1;NP_001166926.1	NP_000275.1	1 genes:PDHA1.NP_000275.1:pyruvate dehydrogenase E1 component subunit alpha, somatic form, mitochondrial isoform 1 precursor [Homo sapiens] ;NP_001166925.1:pyruvate dehydrogenase E1 component subunit alpha, somatic form, mitochondrial isoform 2 precursor [Homo sapiens] ;NP_001166926.1:pyruvate dehydrogenase E1 component subunit alpha, somatic form, mitochondrial isoform 3 precursor [Homo sapiens] ;	0	0	0	0	0	0	0	0	7.008e-05	3.829	1.4475	1	0.509506	0.991388	X	X	X	X	X	X	X	X	1	390
BBX	NP_001136040.1;NP_064620.2	NP_001136040.1	1 genes:BBX.NP_001136040.1:HMG box transcription factor BBX isoform 1 [Homo sapiens] ;NP_064620.2:HMG box transcription factor BBX isoform 2 [Homo sapiens] ;	0	0	0	0	0	0	0	0	2.904e-05	3.702	1.4474	1	0.509505	0.991388	X	X	X	X	X	X	X	X	1	941
ILVBL	NP_006835.2	NP_006835.2	2-hydroxyacyl-CoA lyase 2 [Homo sapiens]	0	0	0	0	0	7.057e-05	0	0	0	3.533	1.4464	1	0.509504	0.991389	X	X	X	X	X	1	X	X	X	632
DIEXF	NP_055203.4	NP_055203.4	U3 small nucleolar RNA-associated protein 25 homolog [Homo sapiens]	0	0.00120656	0.00057835	0.00020033	0.00057635	5.899e-05	0.00034609	0.00016439	0.00046997	3.849	1.4455	1	0.509502	0.99139	X	38	9	1	2	1	11	3	13	756
SF3B4	NP_005841.1	NP_005841.1	splicing factor 3B subunit 4 [Homo sapiens]	0.00012923	0.00073598	0.00183327	0	0.00051382	0.00052592	0.00145857	0.00019541	0.00283619	4.359	1.4429	1	0.509496	0.991391	2	13	16	X	1	5	26	2	44	424
AP3M1	NP_996895.1	NP_996895.1	AP-3 complex subunit mu-1 isoform a [Homo sapiens]	0	0.00028713	0	0	0	0	0.00011381	0	6.538e-05	4.854	1.4418	1	0.509492	0.991391	X	5	X	X	X	X	2	X	1	418
SART3	NP_055521.1	NP_055521.1	squamous cell carcinoma antigen recognized by T-cells 3 [Homo sapiens]	0	0	0	0	0	0	2.47e-05	0	0	3.967	1.4414	1	0.509491	0.991391	X	X	X	X	X	X	1	X	X	963
PFAS	NP_036525.1	NP_036525.1	phosphoribosylformylglycinamidine synthase [Homo sapiens]	0	0	0	0	0	0	1.778e-05	0	0	3.848	1.4369	1	0.512915	0.991269	X	X	X	X	X	X	1	X	X	1338
DVL3	NP_004414.3	NP_004414.3	segment polarity protein dishevelled homolog DVL-3 [Homo sapiens]	0	0	0	0	0	0	0	0	3.817e-05	3.809	1.4369	1	0.512915	0.991269	X	X	X	X	X	X	0	X	1	716
SPAG9	NP_001123999.1;NP_001124000.1;NP_001238900.1;NP_003962.3	NP_001123999.1	1 genes:SPAG9.NP_001123999.1:C-Jun-amino-terminal kinase-interacting protein 4 isoform 2 [Homo sapiens] ;NP_001124000.1:C-Jun-amino-terminal kinase-interacting protein 4 isoform 1 [Homo sapiens] ;NP_001238900.1:C-Jun-amino-terminal kinase-interacting protein 4 isoform 4 [Homo sapiens] ;NP_003962.3:C-Jun-amino-terminal kinase-interacting protein 4 isoform 3 [Homo sapiens] ;	0	0	0	0	0	0	1.814e-05	0	0	3.597	1.4347	1	0.512912	0.991271	X	X	X	X	X	X	1	X	X	1311
AASS	NP_005754.2	NP_005754.2	alpha-aminoadipic semialdehyde synthase, mitochondrial [Homo sapiens]	0	0	0	0	0	0	2.569e-05	0	0	3.618	1.4316	1	0.512907	0.991273	X	X	X	X	X	X	1	X	X	926
UBR4	NP_065816.2	NP_065816.2	E3 ubiquitin-protein ligase UBR4 [Homo sapiens]	0	0	0	0	0	0	4.59e-06	0	0	3.861	1.4306	1	0.512904	0.991273	X	X	X	X	X	X	1	X	X	5183
CMTR1	NP_055865.1	NP_055865.1	cap-specific mRNA (nucleoside-2'-O-)-methyltransferase 1 [Homo sapiens]	0	0	0	0	0	0	5.697e-05	0	0	3.97	1.4297	1	0.512902	0.991274	X	X	X	X	X	X	2	X	X	835
MARCKSL1	NP_075385.1	NP_075385.1	MARCKS-related protein [Homo sapiens]	0	0	0	0	0	0	0.00012198	0	0	4.178	1.4291	1	0.512901	0.991274	X	X	X	X	X	X	1	X	X	195
AARS	NP_001596.2	NP_001596.2	alanine--tRNA ligase, cytoplasmic [Homo sapiens]	0	0	0	0	0	0	4.914e-05	0	0	4.444	1.4265	1	0.516322	0.991128	X	X	X	X	X	X	2	X	X	968
FAF2	NP_055428.1	NP_055428.1	FAS-associated factor 2 [Homo sapiens]	0	0	0	0	0	0	5.345e-05	0	0	3.661	1.4254	1	0.516322	0.99113	X	X	X	X	X	X	1	X	X	445
DPYSL2	NP_001184222.1	NP_001184222.1	dihydropyrimidinase-related protein 2 isoform 1 [Homo sapiens]	0	3.546e-05	0	0	0	0	1.757e-05	0	2.019e-05	4.704	1.4241	1	0.516322	0.991131	X	1	X	X	X	X	0.5	X	0.5	677
PRKAR1A	NP_001263219.1;NP_997637.1	NP_001263219.1	1 genes:PRKAR1A.NP_001263219.1:cAMP-dependent protein kinase type I-alpha regulatory subunit isoform b [Homo sapiens] ;NP_997637.1:cAMP-dependent protein kinase type I-alpha regulatory subunit isoform a [Homo sapiens] ;	0	0	0	0	0	0	0	0	8.11e-05	4.023	1.4201	1	0.516317	0.991135	X	X	X	X	X	X	X	X	1	337
MLF2	NP_005430.1	NP_005430.1	myeloid leukemia factor 2 [Homo sapiens]	0	0	0	0	0	0	0	0	0.00022041	3.962	1.4192	1	0.516316	0.991136	X	X	X	X	X	X	X	X	2	248
CDK1	NP_001777.1	NP_001777.1	cyclin-dependent kinase 1 isoform 1 [Homo sapiens]	0	0.00024247	0	0	0	0	0.00016017	0	0.00018404	3.959	1.4176	1	0.516312	0.991137	X	3	X	X	X	X	2	X	2	297
PPA1	NP_066952.1	NP_066952.1	inorganic pyrophosphatase [Homo sapiens]	9.48e-05	0	0.0001681	0	0	0	8.23e-05	0.00014334	0.00037828	4.855	1.4121	1	0.519729	0.990973	1	X	1	X	X	X	1	1	4	289
	NP_001374289.1;NP_001374290.1;NP_001374291.1;NP_001374292.1;NP_001374293.1;NP_001374294.1;NP_001374295.1;NP_001374296.1;NP_001374297.1;NP_001374298.1;NP_001374299.1;NP_001374300.1;NP_001374301.1;NP_001374302.1;NP_001374303.1;NP_001374304.1;NP_001374305.1;NP_001374306.1;NP_001374307.1;NP_001374308.1;NP_001374309.1;NP_055978.4;NP_443210.1	NP_001374289.1	1 genes:TRIM9. 21 proteins in this group did not match any genes. NP_001374289.1:E3 ubiquitin-protein ligase TRIM9 isoform 3 [Homo sapiens] ;NP_001374290.1:E3 ubiquitin-protein ligase TRIM9 isoform 4 [Homo sapiens] ;NP_001374291.1:E3 ubiquitin-protein ligase TRIM9 isoform 5 [Homo sapiens] ;NP_001374292.1:E3 ubiquitin-protein ligase TRIM9 isoform 6 [Homo sapiens] ;NP_001374293.1:E3 ubiquitin-protein ligase TRIM9 isoform 7 [Homo sapiens] ;NP_001374294.1:E3 ubiquitin-protein ligase TRIM9 isoform 8 [Homo sapiens] ;NP_001374295.1:E3 ubiquitin-protein ligase TRIM9 isoform 9 [Homo sapiens] ;NP_001374296.1:E3 ubiquitin-protein ligase TRIM9 isoform 10 [Homo sapiens] ;NP_001374297.1:E3 ubiquitin-protein ligase TRIM9 isoform 11 [Homo sapiens] ;NP_001374298.1:E3 ubiquitin-protein ligase TRIM9 isoform 12 [Homo sapiens] ;NP_001374299.1:E3 ubiquitin-protein ligase TRIM9 isoform 13 [Homo sapiens] ;NP_001374300.1:E3 ubiquitin-protein ligase TRIM9 isoform 14 [Homo sapiens] ;NP_001374301.1:E3 ubiquitin-protein ligase TRIM9 isoform 15 [Homo sapiens] ;NP_001374302.1:E3 ubiquitin-protein ligase TRIM9 isoform 16 [Homo sapiens] ;NP_001374303.1:E3 ubiquitin-protein ligase TRIM9 isoform 17 [Homo sapiens] ;NP_001374304.1:E3 ubiquitin-protein ligase TRIM9 isoform 18 [Homo sapiens] ;NP_001374305.1:E3 ubiquitin-protein ligase TRIM9 isoform 19 [Homo sapiens] ;NP_001374306.1:E3 ubiquitin-protein ligase TRIM9 isoform 20 [Homo sapiens] ;NP_001374307.1:E3 ubiquitin-protein ligase TRIM9 isoform 21 [Homo sapiens] ;NP_001374308.1:E3 ubiquitin-protein ligase TRIM9 isoform 22 [Homo sapiens] ;NP_001374309.1:E3 ubiquitin-protein ligase TRIM9 isoform 23 [Homo sapiens] ;NP_055978.4:E3 ubiquitin-protein ligase TRIM9 isoform 1 [Homo sapiens] ;NP_443210.1:E3 ubiquitin-protein ligase TRIM9 isoform 2 [Homo sapiens] ;	0	0	0	0	0	0	2.992e-05	0	0	3.803	1.411	1	0.519729	0.990974	X	X	X	X	X	X	1	X	X	795
TCEB2	NP_009039.1	NP_009039.1	elongin-B isoform a [Homo sapiens]	0	0.0008137	0	0	0	0	0.00100788	0	0.00092646	4.475	1.4083	1	0.519727	0.990977	X	4	X	X	X	X	5	X	4	118
DCLK1	NP_001317001.1;NP_004725.1	NP_001317001.1	1 genes:DCLK1.NP_001317001.1:serine/threonine-protein kinase DCLK1 isoform 5 [Homo sapiens] ;NP_004725.1:serine/threonine-protein kinase DCLK1 isoform 1 [Homo sapiens] ;	0	0	0	0	0	0	0	0	3.693e-05	3.634	1.4082	1	0.519727	0.990977	X	X	X	X	X	X	X	X	1	740
GPRIN3	NP_938022.2	NP_938022.2	G protein-regulated inducer of neurite outgrowth 3 [Homo sapiens]	0	0	0	0	0	0	3.065e-05	0	0	4.019	1.404	1	0.51972	0.99098	X	X	X	X	X	X	1	X	X	776
PGK1	NP_000282.1	NP_000282.1	phosphoglycerate kinase 1 [Homo sapiens]	0.0002628	0	0	0	0	0	0.00022816	0	0.00019662	5.307	1.4025	1	0.519716	0.990981	4	X	X	X	X	X	4	X	3	417
ACAT2	NP_005882.2	NP_005882.2	acetyl-CoA acetyltransferase, cytosolic isoform 1 [Homo sapiens]	0	0	0.00012237	0	0	0	0.00017974	0	0.00020653	5.05	1.4012	1	0.519713	0.990981	X	X	1	X	X	X	3	X	3	397
TARS	NP_689508.3	NP_689508.3	threonine--tRNA ligase 1, cytoplasmic isoform 1 [Homo sapiens]	0	0	0	0	0	0	3.29e-05	0	0	3.655	1.4006	1	0.519711	0.990981	X	X	X	X	X	X	1	X	X	723
UXT	NP_004173.1;NP_705582.1	NP_004173.1	1 genes:UXT.NP_004173.1:protein UXT isoform 2 [Homo sapiens] ;NP_705582.1:protein UXT isoform 1 [Homo sapiens] ;	0	0	0	0	0	0	0	0.00026386	0	3.646	1.4002	1	0.51971	0.990981	X	X	X	X	X	X	X	1	X	157
AGK	NP_001351877.1;NP_060708.1	NP_001351877.1	1 genes:AGK.NP_001351877.1:acylglycerol kinase, mitochondrial isoform 2 [Homo sapiens] ;NP_060708.1:acylglycerol kinase, mitochondrial isoform 1 precursor [Homo sapiens] ;	0	0	0	0	0	0	6.796e-05	0	0	3.746	1.3988	1	0.523137	0.990796	X	X	X	X	X	X	1	X	X	350
DNAJC21	NP_001012339.2;NP_001335349.1;NP_919259.3	NP_001012339.2	1 genes:DNAJC21.NP_001012339.2:dnaJ homolog subfamily C member 21 isoform 2 [Homo sapiens] ;NP_001335349.1:dnaJ homolog subfamily C member 21 isoform 3 [Homo sapiens] ;NP_919259.3:dnaJ homolog subfamily C member 21 isoform 1 [Homo sapiens] ;	0	0	9.149e-05	0	0	0	8.959e-05	0	5.147e-05	4.665	1.3983	1	0.523137	0.990797	X	X	1	X	X	X	2	X	1	531
PQBP1	NP_001161461.1;NP_005701.1	NP_001161461.1	1 genes:PQBP1.NP_001161461.1:polyglutamine-binding protein 1 isoform 4 [Homo sapiens] ;NP_005701.1:polyglutamine-binding protein 1 isoform 1 [Homo sapiens] ;	0.00083022	0.00090925	0.00386445	0	0.00082523	0.00168931	0.00117128	0.00078458	0.00134582	3.646	1.3973	1	0.523137	0.990798	8	10	21	X	1	10	13	5	13	264
NUP93	NP_055484.3	NP_055484.3	nuclear pore complex protein Nup93 isoform 1 [Homo sapiens]	0	2.931e-05	0	0	0	0	0.00031947	0	0.00013348	4.623	1.3969	1	0.523137	0.990799	X	1	X	X	X	X	11	X	4	819
CC2D1A	NP_060191.3	NP_060191.3	coiled-coil and C2 domain-containing protein 1A [Homo sapiens]	0	0.0001262	0	0	0	0	5.002e-05	0	8.622e-05	4.14	1.3954	1	0.523136	0.9908	X	5	X	X	X	X	2	X	3	951
RTL1	NP_001128360.1	NP_001128360.1	retrotransposon-like protein 1 [Homo sapiens]	0	0	0	0	0	0	1.752e-05	0	0	3.647	1.3939	1	0.523134	0.990802	X	X	X	X	X	X	1	X	X	1358
PSMA2	NP_002778.1	NP_002778.1	proteasome subunit alpha type-2 [Homo sapiens]	0	0	0	0	0	0	0.00010165	0	0	4.141	1.3931	1	0.523133	0.990802	X	X	X	X	X	X	1	X	X	234
HSPA14	NP_057383.2	NP_057383.2	heat shock 70 kDa protein 14 [Homo sapiens]	0	0	0	0	0	0	4.673e-05	0	0	3.695	1.3916	1	0.52313	0.990803	X	X	X	X	X	X	1	X	X	509
AKAP8L	NP_001278407.1;NP_055186.3	NP_001278407.1	1 genes:AKAP8L.NP_001278407.1:A-kinase anchor protein 8-like isoform 2 [Homo sapiens] ;NP_055186.3:A-kinase anchor protein 8-like isoform 1 [Homo sapiens] ;	0	0	0	0	0	0	0	0	9.344e-05	4.117	1.3912	1	0.52313	0.990804	X	X	X	X	X	X	X	X	2	585
NMT1	NP_066565.1	NP_066565.1	glycylpeptide N-tetradecanoyltransferase 1 [Homo sapiens]	0	4.84e-05	0	0	0	0	4.796e-05	0	5.51e-05	4.181	1.3891	1	0.523125	0.990805	X	1	X	X	X	X	1	X	1	496
RBFOX2	NP_001076047.2;NP_001076048.2;NP_001336928.2;NP_001381037.1;NP_001381041.1;NP_001381042.1	NP_001076047.2	1 genes:RBFOX2. 3 proteins in this group did not match any genes. NP_001076047.2:RNA binding protein fox-1 homolog 2 isoform 5 [Homo sapiens] ;NP_001076048.2:RNA binding protein fox-1 homolog 2 isoform 6 [Homo sapiens] ;NP_001336928.2:RNA binding protein fox-1 homolog 2 isoform 18 [Homo sapiens] ;NP_001381037.1:RNA binding protein fox-1 homolog 2 isoform 19 [Homo sapiens] ;NP_001381041.1:RNA binding protein fox-1 homolog 2 isoform 23 [Homo sapiens] ;NP_001381042.1:RNA binding protein fox-1 homolog 2 isoform 24 [Homo sapiens] ;	0	0	0	0	0	0	0	0	0.0001212	4.017	1.3877	1	0.523121	0.990805	X	X	X	X	X	X	X	X	2	451
FARS2	NP_001362187.1;NP_006558.1	NP_001362187.1	1 genes:FARS2.NP_001362187.1:phenylalanine--tRNA ligase, mitochondrial isoform 2 [Homo sapiens] ;NP_006558.1:phenylalanine--tRNA ligase, mitochondrial isoform 1 [Homo sapiens] ;	0	0	0	0	0	0	5.844e-05	0	0	3.651	1.3867	1	0.523119	0.990805	X	X	X	X	X	X	1	X	X	407
MPST	NP_001356833.1;NP_066949.2	NP_001356833.1	1 genes:MPST.NP_001356833.1:3-mercaptopyruvate sulfurtransferase isoform 2 [Homo sapiens] ;NP_066949.2:3-mercaptopyruvate sulfurtransferase isoform 1 [Homo sapiens] ;	0	0	0	0	0	0	8.009e-05	0	0	3.964	1.3859	1	0.523116	0.990805	X	X	X	X	X	X	1	X	X	297
ECHDC1	NP_001002030.1	NP_001002030.1	ethylmalonyl-CoA decarboxylase isoform 1 [Homo sapiens]	0	0	0	0	0	0	7.902e-05	0	0	3.525	1.384	1	0.526545	0.990601	X	X	X	X	X	X	1	X	X	301
AIDA	NP_073742.2	NP_073742.2	axin interactor, dorsalization-associated protein [Homo sapiens]	0	7.844e-05	0	0	0	0	7.773e-05	0	0.00017863	4.936	1.3819	1	0.526544	0.990604	X	1	X	X	X	X	1	X	2	306
	NP_001382970.1;NP_001382971.1;NP_001382972.1;NP_001382973.1;NP_001382974.1;NP_002442.2	NP_001382970.1	1 genes:MTAP. 5 proteins in this group did not match any genes. NP_001382970.1:S-methyl-5'-thioadenosine phosphorylase isoform 3 [Homo sapiens] ;NP_001382971.1:S-methyl-5'-thioadenosine phosphorylase isoform 4 [Homo sapiens] ;NP_001382972.1:S-methyl-5'-thioadenosine phosphorylase isoform 5 [Homo sapiens] ;NP_001382973.1:S-methyl-5'-thioadenosine phosphorylase isoform 6 [Homo sapiens] ;NP_001382974.1:S-methyl-5'-thioadenosine phosphorylase isoform 7 [Homo sapiens] ;NP_002442.2:S-methyl-5'-thioadenosine phosphorylase isoform 1 [Homo sapiens] ;	0	0	0	0	0	0	7.122e-05	0	0	4.243	1.3804	1	0.526542	0.990605	X	X	X	X	X	X	1	X	X	334
QTRT2	NP_001243764.1;NP_001243765.1;NP_001243766.1;NP_078914.1	NP_001243764.1	1 genes:QTRT2.NP_001243764.1:queuine tRNA-ribosyltransferase accessory subunit 2 isoform 2 [Homo sapiens] ;NP_001243765.1:queuine tRNA-ribosyltransferase accessory subunit 2 isoform 3 [Homo sapiens] ;NP_001243766.1:queuine tRNA-ribosyltransferase accessory subunit 2 isoform 4 [Homo sapiens] ;NP_078914.1:queuine tRNA-ribosyltransferase accessory subunit 2 isoform 1 [Homo sapiens] ;	0	0	0	0	0	0	0.00011141	0	0	3.871	1.3792	1	0.526541	0.990606	X	X	X	X	X	X	2	X	X	427
HNRNPF	NP_004957.1	NP_004957.1	heterogeneous nuclear ribonucleoprotein F [Homo sapiens]	0	0.00078574	0.00025364	0.00328447	0.00487466	0.00032239	0.00265057	0.00309447	0.00114967	4.438	1.377	1	0.526537	0.990608	X	13.5844	2.16667	9	9.28571	3	46.2453	31	17.4571	415
XRCC5	NP_066964.1	NP_066964.1	X-ray repair cross-complementing protein 5 [Homo sapiens]	0	3.279e-05	0	0	0	0	6.499e-05	0	7.467e-05	4.488	1.3765	1	0.526536	0.990608	X	1	X	X	X	X	2	X	2	732
RDX	NP_001247422.1	NP_001247422.1	radixin isoform 1 [Homo sapiens]	0	0	0	0	0	0	2.625e-05	0	0	3.739	1.3756	1	0.526534	0.990608	X	X	X	X	X	X	0.666667	X	X	604
PTGES3	NP_001269530.1;NP_001269533.1;NP_006592.3	NP_001269530.1	1 genes:PTGES3.NP_001269530.1:prostaglandin E synthase 3 isoform b [Homo sapiens] ;NP_001269533.1:prostaglandin E synthase 3 isoform e [Homo sapiens] ;NP_006592.3:prostaglandin E synthase 3 isoform a [Homo sapiens] ;	0.00137971	0.00276307	0.00349509	0.00217914	0	0.0006417	0.00171122	0.00089408	0.00176961	4.547	1.3746	1	0.526531	0.990608	7	16	10	2	X	2	10	3	9	139
FASTKD5	NP_068598.1	NP_068598.1	FAST kinase domain-containing protein 5, mitochondrial [Homo sapiens]	0	0	0	0	0	0	0	0	3.577e-05	3.941	1.372	1	0.526524	0.990609	X	X	X	X	X	X	X	X	1	764
POC5	NP_001092741.1;NP_689621.2	NP_001092741.1	1 genes:POC5.NP_001092741.1:centrosomal protein POC5 isoform 1 [Homo sapiens] ;NP_689621.2:centrosomal protein POC5 isoform 2 [Homo sapiens] ;	0	0	0	0	0	0	0	0	4.753e-05	3.687	1.3713	1	0.529953	0.990383	X	X	X	X	X	X	X	X	1	575
KHSRP	NP_001353228.1;NP_003676.2	NP_001353228.1	1 genes:KHSRP.NP_001353228.1:far upstream element-binding protein 2 isoform 2 [Homo sapiens] ;NP_003676.2:far upstream element-binding protein 2 isoform 1 [Homo sapiens] ;	0.00018338	0.00022494	0.00032518	0.00020274	0	5.97e-05	0.0003821	0.00011091	0.00025611	3.733	1.3699	1	0.529953	0.990385	5	7	5	1	X	1	12	2	7	747
REPS1	NP_001273540.1;NP_114128.3	NP_001273540.1	1 genes:REPS1.NP_001273540.1:ralBP1-associated Eps domain-containing protein 1 isoform c [Homo sapiens] ;NP_114128.3:ralBP1-associated Eps domain-containing protein 1 isoform a [Homo sapiens] ;	0	0	0	0	0	0	5.976e-05	0	0	3.643	1.3685	1	0.529952	0.990387	X	X	X	X	X	X	2	X	X	796
SAV1	NP_068590.1	NP_068590.1	protein salvador homolog 1 [Homo sapiens]	0	0	0	0	0	0	6.21e-05	0	0	4.027	1.3671	1	0.529951	0.990388	X	X	X	X	X	X	1	X	X	383
EIF2B2	NP_055054.1	NP_055054.1	translation initiation factor eIF-2B subunit beta [Homo sapiens]	0	0	0	0	0	0	6.777e-05	0	0	3.492	1.3664	1	0.52995	0.990389	X	X	X	X	X	X	1	X	X	351
XPC	NP_001341656.1;NP_001341658.1;NP_004619.3	NP_001341656.1	1 genes:XPC.NP_001341656.1:DNA repair protein complementing XP-C cells isoform 4 [Homo sapiens] ;NP_001341658.1:DNA repair protein complementing XP-C cells isoform 5 [Homo sapiens] ;NP_004619.3:DNA repair protein complementing XP-C cells isoform 1 [Homo sapiens] ;	0	0	0	0	0	0	2.536e-05	0	0	3.66	1.3649	1	0.529948	0.99039	X	X	X	X	X	X	1	X	X	938
METTL15	NP_001107000.1	NP_001107000.1	12S rRNA N4-methylcytidine (m4C) methyltransferase isoform 1 [Homo sapiens]	0	0	0	0	0	0	5.844e-05	0	0	3.595	1.3583	1	0.529932	0.990392	X	X	X	X	X	X	1	X	X	407
SKIV2L2	NP_056175.3	NP_056175.3	exosome RNA helicase MTR4 [Homo sapiens]	0	0.00029948	0.00051286	0.00029069	0.00041816	0.0001712	0.00022827	3.976e-05	0.00055081	3.168	1.3573	1	0.533361	0.990146	X	13	11	2	2	4	10	1	21	1042
SEC23A	NP_006355.2	NP_006355.2	protein transport protein Sec23A [Homo sapiens]	0	0	0	0	0	0	3.109e-05	0	0	3.36	1.3554	1	0.533361	0.990148	X	X	X	X	X	X	1	X	X	765
AHCY	NP_001309014.1;NP_001309015.1;NP_001349679.1	NP_001309014.1	1 genes:AHCY.NP_001309014.1:adenosylhomocysteinase isoform 2 [Homo sapiens] ;NP_001309015.1:adenosylhomocysteinase isoform 3 [Homo sapiens] ;NP_001349679.1:adenosylhomocysteinase isoform 1 [Homo sapiens] ;	0	0	0	0	0	0	5.888e-05	0	0	3.729	1.3545	1	0.53336	0.990149	X	X	X	X	X	X	1	X	X	404
ABHD14B	NP_116139.1	NP_116139.1	protein ABHD14B isoform 1 [Homo sapiens]	0	0.00022861	0	0	0	0	0.00011327	0	0.00026029	4.601	1.3542	1	0.53336	0.99015	X	2	X	X	X	X	1	X	2	210
CSTF2	NP_001293135.1;NP_001293138.1;NP_001316.1	NP_001293135.1	1 genes:CSTF2.NP_001293135.1:cleavage stimulation factor subunit 2 isoform 1 [Homo sapiens] ;NP_001293138.1:cleavage stimulation factor subunit 2 isoform 3 [Homo sapiens] ;NP_001316.1:cleavage stimulation factor subunit 2 isoform 2 [Homo sapiens] ;	4.589e-05	0	0	0	0	0	7.968e-05	0	4.578e-05	4.501	1.3529	1	0.533358	0.990151	1	X	X	X	X	X	2	X	1	597
ANKRD17	NP_001273700.1	NP_001273700.1	ankyrin repeat domain-containing protein 17 isoform c [Homo sapiens]	0	0	0	0	0	0	9.55e-06	0	0	3.779	1.3497	1	0.533353	0.990153	X	X	X	X	X	X	1	X	X	2490
PLD3	NP_036400.2	NP_036400.2	5'-3' exonuclease PLD3 [Homo sapiens]	0	0	0	0	0	0	9.709e-05	0	0	3.479	1.3493	1	0.533353	0.990153	X	X	X	X	X	X	2	X	X	490
ILF2	NP_001254738.1;NP_004506.2	NP_001254738.1	1 genes:ILF2.NP_001254738.1:interleukin enhancer-binding factor 2 isoform 2 [Homo sapiens] ;NP_004506.2:interleukin enhancer-binding factor 2 isoform 1 [Homo sapiens] ;	0	0	0	0	0	0	6.757e-05	0	0	4.76	1.345	1	0.533342	0.990155	X	X	X	X	X	X	1	X	X	352
GRSF1	NP_002083.4	NP_002083.4	G-rich sequence factor 1 isoform 1 [Homo sapiens]	0	0	0	0	0	0	4.955e-05	0	0	3.45	1.3431	1	0.536769	0.989889	X	X	X	X	X	X	1	X	X	480
LTA4H	NP_000886.1;NP_001243572.1	NP_000886.1	1 genes:LTA4H.NP_000886.1:leukotriene A-4 hydrolase isoform 1 [Homo sapiens] ;NP_001243572.1:leukotriene A-4 hydrolase isoform 2 [Homo sapiens] ;	0	3.929e-05	0	0	0	0	7.786e-05	0	4.473e-05	4.188	1.3408	1	0.536768	0.989891	X	1	X	X	X	X	2	X	1	611
EIF2S1	NP_004085.1	NP_004085.1	eukaryotic translation initiation factor 2 subunit 1 [Homo sapiens]	0	0	0.00061691	0	0	0	0.00030204	0	0.00026029	4.342	1.3406	1	0.536767	0.989891	X	X	4	X	X	X	4	X	3	315
AGTPBP1	NP_001273644.1;NP_001273646.1;NP_001317630.1;NP_056054.2	NP_001273644.1	1 genes:AGTPBP1.NP_001273644.1:cytosolic carboxypeptidase 1 isoform a [Homo sapiens] ;NP_001273646.1:cytosolic carboxypeptidase 1 isoform c [Homo sapiens] ;NP_001317630.1:cytosolic carboxypeptidase 1 isoform d [Homo sapiens] ;NP_056054.2:cytosolic carboxypeptidase 1 isoform b [Homo sapiens] ;	0	0	0	0	0	0	0	0	2.139e-05	3.886	1.34	1	0.536767	0.989892	X	X	X	X	X	X	X	X	1	1278
HUWE1	NP_113584.3	NP_113584.3	E3 ubiquitin-protein ligase HUWE1 [Homo sapiens]	0	0	0	0	0	0	1.631e-05	0	0	3.476	1.3336	1	0.536756	0.989896	X	X	X	X	X	X	3	X	X	4374
PTCD3	NP_060422.4	NP_060422.4	pentatricopeptide repeat domain-containing protein 3, mitochondrial precursor [Homo sapiens]	0	0	0	0	0	0	6.904e-05	0	0	3.963	1.3334	1	0.536755	0.989896	X	X	X	X	X	X	2	X	X	689
LCP1	NP_002289.2	NP_002289.2	plastin-2 [Homo sapiens]	0	0	0	0	0	0	0	0	2.179e-05	3.661	1.3299	1	0.540176	0.989609	X	X	X	X	X	X	X	X	0.5	627
GTF2A1	NP_056943.1	NP_056943.1	transcription initiation factor IIA subunit 1 isoform 1 [Homo sapiens]	0	0.00019152	0.00064603	0	0	0	6.326e-05	0.00011018	0.00014538	4.342	1.3291	1	0.540176	0.98961	X	3	5	X	X	X	1	1	2	376
ETFA	NP_000117.1;NP_001121188.1	NP_000117.1	1 genes:ETFA.NP_000117.1:electron transfer flavoprotein subunit alpha, mitochondrial isoform a [Homo sapiens] ;NP_001121188.1:electron transfer flavoprotein subunit alpha, mitochondrial isoform b [Homo sapiens] ;	0	7.208e-05	0	0	0	0	0.00042858	0	8.207e-05	4.278	1.3281	1	0.540175	0.989611	X	1	X	X	X	X	6	X	1	333
TFCP2	NP_001166923.1	NP_001166923.1	alpha-globin transcription factor CP2 isoform 2 [Homo sapiens]	0	0	0	0	0	0	0	8.269e-05	0	3.855	1.3262	1	0.540174	0.989613	X	X	X	X	X	X	X	1	X	501
RP9	NP_976033.1	NP_976033.1	retinitis pigmentosa 9 protein [Homo sapiens]	0	0.00021723	0.00043965	0	0	0	0.00010763	0.00018745	0.00074201	5.318	1.324	1	0.540171	0.989615	X	2	2	X	X	X	1	1	6	221
SCFD1	NP_001244305.1;NP_001269961.1;NP_001269962.1;NP_057190.2;NP_878255.1	NP_001244305.1	1 genes:SCFD1.NP_001244305.1:sec1 family domain-containing protein 1 isoform c [Homo sapiens] ;NP_001269961.1:sec1 family domain-containing protein 1 isoform e [Homo sapiens] ;NP_001269962.1:sec1 family domain-containing protein 1 isoform d [Homo sapiens] ;NP_057190.2:sec1 family domain-containing protein 1 isoform a [Homo sapiens] ;NP_878255.1:sec1 family domain-containing protein 1 isoform b [Homo sapiens] ;	0	0	0	0	0	0	0	0	4.969e-05	3.415	1.3233	1	0.54017	0.989615	X	X	X	X	X	X	X	X	1	550
GCLM	NP_001295182.1;NP_002052.1	NP_001295182.1	1 genes:GCLM.NP_001295182.1:glutamate--cysteine ligase regulatory subunit isoform 2 [Homo sapiens] ;NP_002052.1:glutamate--cysteine ligase regulatory subunit isoform 1 [Homo sapiens] ;	0	0	0	0	0	0	9.439e-05	0	0	3.44	1.3194	1	0.540161	0.989617	X	X	X	X	X	X	1	X	X	252
DYNC1H1	NP_001367.2	NP_001367.2	cytoplasmic dynein 1 heavy chain 1 [Homo sapiens]	6.487e-05	1.55e-05	4.183e-05	0	9.378e-05	3.84e-05	0.00027134	7.133e-05	0.00018824	3.689	1.319	1	0.54016	0.989617	11	3	4	X	2	4	53	8	32	4646
BCAT1	NP_001171562.1;NP_001171563.1;NP_001171564.1;NP_001171565.1;NP_005495.2	NP_001171562.1	1 genes:BCAT1.NP_001171562.1:branched-chain-amino-acid aminotransferase, cytosolic isoform 2 [Homo sapiens] ;NP_001171563.1:branched-chain-amino-acid aminotransferase, cytosolic isoform 3 [Homo sapiens] ;NP_001171564.1:branched-chain-amino-acid aminotransferase, cytosolic isoform 4 [Homo sapiens] ;NP_001171565.1:branched-chain-amino-acid aminotransferase, cytosolic isoform 5 [Homo sapiens] ;NP_005495.2:branched-chain-amino-acid aminotransferase, cytosolic isoform 1 [Homo sapiens] ;	0	0	0	0	0	0	6.815e-05	0	0	3.426	1.3171	1	0.540155	0.989617	X	X	X	X	X	X	1	X	X	349
CHERP	NP_006378.3	NP_006378.3	calcium homeostasis endoplasmic reticulum protein [Homo sapiens]	0	0	0	0	0	0	0	0	2.984e-05	3.56	1.3099	1	0.543576	0.989315	X	X	X	X	X	X	X	X	1	916
MRPL12	NP_002940.2	NP_002940.2	39S ribosomal protein L12, mitochondrial [Homo sapiens]	0	0	0	0	0	0	0.00024026	0	0	3.967	1.309	1	0.543575	0.989315	X	X	X	X	X	X	2	X	X	198
KIAA1143	NP_001307263.1;NP_065747.1	NP_001307263.1	1 genes:KIAA1143.NP_001307263.1:uncharacterized protein KIAA1143 isoform 2 [Homo sapiens] ;NP_065747.1:uncharacterized protein KIAA1143 isoform 1 [Homo sapiens] ;	0	0	0	0	0	0	0.00023093	0	0	3.933	1.3081	1	0.543573	0.989316	X	X	X	X	X	X	1	X	X	103
PBXIP1	NP_001304663.1;NP_065385.2	NP_001304663.1	1 genes:PBXIP1.NP_001304663.1:pre-B-cell leukemia transcription factor-interacting protein 1 isoform 2 [Homo sapiens] ;NP_065385.2:pre-B-cell leukemia transcription factor-interacting protein 1 isoform 1 [Homo sapiens] ;	0	0	0	0	0	0	3.388e-05	0	0	3.579	1.3048	1	0.543565	0.989317	X	X	X	X	X	X	1	X	X	702
	NP_001376617.1;NP_001376618.1;NP_005886.2	NP_001376617.1	1 genes:GOLGA3. 2 proteins in this group did not match any genes. NP_001376617.1:golgin subfamily A member 3 isoform 3 [Homo sapiens] ;NP_001376618.1:golgin subfamily A member 3 isoform 4 [Homo sapiens] ;NP_005886.2:golgin subfamily A member 3 isoform 1 [Homo sapiens] ;	0	0	0	0	0	0	0	0	1.875e-05	3.65	1.3047	1	0.543565	0.989317	X	X	X	X	X	X	X	X	1	1458
SLC25A3	NP_998776.1	NP_998776.1	phosphate carrier protein, mitochondrial isoform b precursor [Homo sapiens]	0	0	0	0	0	0	0.00026356	0	0	3.542	1.3018	1	0.546987	0.988987	X	X	X	X	X	X	4	X	X	361
DPM1	NP_001303963.1;NP_001303964.1;NP_003850.1	NP_001303963.1	1 genes:DPM1.NP_001303963.1:dolichol-phosphate mannosyltransferase subunit 1 isoform 1 [Homo sapiens] ;NP_001303964.1:dolichol-phosphate mannosyltransferase subunit 1 isoform 2 [Homo sapiens] ;NP_003850.1:dolichol-phosphate mannosyltransferase subunit 1 isoform 3 [Homo sapiens] ;	0	0	0	0	0	0	0.00016126	0	0	3.716	1.3015	1	0.546987	0.988988	X	X	X	X	X	X	2	X	X	295
ECH1	NP_001389.2	NP_001389.2	delta(3,5)-Delta(2,4)-dienoyl-CoA isomerase, mitochondrial precursor [Homo sapiens]	0	0	0	0	0	0	0	0	8.332e-05	3.722	1.3011	1	0.546986	0.988988	X	X	X	X	X	X	X	X	1	328
PSMD9	NP_002804.2	NP_002804.2	26S proteasome non-ATPase regulatory subunit 9 isoform 1 [Homo sapiens]	0	0	0	0	0	0	0.00010666	0	0	3.922	1.3004	1	0.546986	0.988989	X	X	X	X	X	X	1	X	X	223
OAT	NP_001309899.1	NP_001309899.1	ornithine aminotransferase, mitochondrial isoform 1 precursor [Homo sapiens]	0	0.00010936	0	0	0	0	0.00037927	0	0.00024903	5.188	1.2976	1	0.546983	0.988992	X	2	X	X	X	X	7	X	4	439
SPTBN2	NP_008877.2	NP_008877.2	spectrin beta chain, non-erythrocytic 2 [Homo sapiens]	0	0	0	0	0	0	9.95e-06	0	0	3.377	1.2942	1	0.546978	0.988994	X	X	X	X	X	X	1	X	X	2390
RFC5	NP_001193730.1;NP_031396.1;NP_853556.2	NP_001193730.1	1 genes:RFC5.NP_001193730.1:replication factor C subunit 5 isoform 4 [Homo sapiens] ;NP_031396.1:replication factor C subunit 5 isoform 1 [Homo sapiens] ;NP_853556.2:replication factor C subunit 5 isoform 2 [Homo sapiens] ;	0	0	0	0	0	0	7.058e-05	0	0	3.255	1.2938	1	0.546977	0.988994	X	X	X	X	X	X	1	X	X	337
KCNC4	NP_001034663.1;NP_001359234.1;NP_001364259.1;NP_004968.2;NP_004969.2	NP_001034663.1	2 genes:KCNC3,KCNC4.NP_001034663.1:potassium voltage-gated channel subfamily C member 4 isoform c [Homo sapiens] ;NP_001359234.1:potassium voltage-gated channel subfamily C member 3 isoform 2 [Homo sapiens] ;NP_001364259.1:potassium voltage-gated channel subfamily C member 4 isoform d [Homo sapiens] ;NP_004968.2:potassium voltage-gated channel subfamily C member 3 isoform 1 [Homo sapiens] ;NP_004969.2:potassium voltage-gated channel subfamily C member 4 isoform a [Homo sapiens] ;	0	0	0	0	0	0	3.8e-05	0	0	3.853	1.2906	1	0.546969	0.988995	X	X	X	X	X	X	1	X	X	626
OXSR1	NP_005100.1	NP_005100.1	serine/threonine-protein kinase OSR1 [Homo sapiens]	0	0	0	0	0	0	0	0	5.186e-05	3.733	1.2905	1	0.546969	0.988995	X	X	X	X	X	X	X	X	1	527
TTC37	NP_055454.1	NP_055454.1	tetratricopeptide repeat protein 37 [Homo sapiens]	0	0	0	0	0	0	1.521e-05	0	0	3.44	1.2897	1	0.546966	0.988995	X	X	X	X	X	X	1	X	X	1564
EIF6	NP_852133.1	NP_852133.1	eukaryotic translation initiation factor 6 isoform a [Homo sapiens]	0	0	0	0	0	0	0	0	0.00011155	3.816	1.2877	1	0.55039	0.988644	X	X	X	X	X	X	X	X	1	245
CMC1	NP_001318114.1;NP_001318115.1;NP_001318116.1;NP_001318118.1;NP_001318119.1;NP_872329.1	NP_001318114.1	1 genes:CMC1.NP_001318114.1:COX assembly mitochondrial protein homolog isoform 1 [Homo sapiens] ;NP_001318115.1:COX assembly mitochondrial protein homolog isoform 2 [Homo sapiens] ;NP_001318116.1:COX assembly mitochondrial protein homolog isoform 3 [Homo sapiens] ;NP_001318118.1:COX assembly mitochondrial protein homolog isoform 5 [Homo sapiens] ;NP_001318119.1:COX assembly mitochondrial protein homolog isoform 6 [Homo sapiens] ;NP_872329.1:COX assembly mitochondrial protein homolog isoform 4 [Homo sapiens] ;	0	0	0	0	0	0	0.00015857	0	0	3.67	1.2869	1	0.55039	0.988645	X	X	X	X	X	X	1	X	X	150
EPRS	NP_004437.2	NP_004437.2	bifunctional glutamate/proline--tRNA ligase [Homo sapiens]	5.436e-05	0	0	0	0	0	3.146e-05	0	1.808e-05	3.664	1.2815	1	0.550383	0.98865	3	X	X	X	X	X	2	X	1	1512
CASP14	NP_036246.1	NP_036246.1	caspase-14 precursor [Homo sapiens]	0	0	0	0	0	0	0	0	0.00011294	3.628	1.2796	1	0.550379	0.988651	X	X	X	X	X	X	X	X	1	242
HIST2H2AA3	NP_003507.1	NP_003507.1	histone H2A type 2-A [Homo sapiens]	0.00045662	0.0042674	0.00186853	0.00038833	0	0.00022871	6.099e-05	0.00175263	0.00288723	3.668	1.2769	1	0.550373	0.988651	2.16667	23.1111	5	0.333333	X	0.666667	0.333333	5.5	13.7333	130
UMPS	NP_000364.1	NP_000364.1	uridine 5'-monophosphate synthase [Homo sapiens]	0	0	0	0	0	0	0	0	5.694e-05	3.62	1.2767	1	0.550372	0.988651	X	X	X	X	X	X	X	X	1	480
BCKDHA	NP_000700.1;NP_001158255.1	NP_000700.1	1 genes:BCKDHA.NP_000700.1:2-oxoisovalerate dehydrogenase subunit alpha, mitochondrial isoform 1 precursor [Homo sapiens] ;NP_001158255.1:2-oxoisovalerate dehydrogenase subunit alpha, mitochondrial isoform 2 precursor [Homo sapiens] ;	0	0	0	0	0	0	0.00016035	0	0	3.611	1.2762	1	0.55037	0.988651	X	X	X	X	X	X	3	X	X	445
SPTAN1	NP_001362239.1	NP_001362239.1	spectrin alpha chain, non-erythrocytic 1 isoform 6 [Homo sapiens]	8.746e-05	8.142e-05	0.00024233	9.065e-05	0	6.229e-05	0.00021831	0.00012398	0.00016904	3.837	1.2747	1	0.553792	0.988278	8	8.5	12.5	1.5	0	3.5	23	7.5	15.5	2506
ZC3H4	NP_055983.1	NP_055983.1	zinc finger CCCH domain-containing protein 4 [Homo sapiens]	0.00018924	0.0006632	0.00070841	0.00058116	0	0.0003765	0.00041986	9.538e-05	0.00052438	3.811	1.2709	1	0.553789	0.988282	9	36	19	5	X	11	23	3	25	1303
WDR6	NP_001307475.1;NP_001307476.1;NP_060501.4	NP_001307475.1	1 genes:WDR6.NP_001307475.1:WD repeat-containing protein 6 isoform 2 [Homo sapiens] ;NP_001307476.1:WD repeat-containing protein 6 isoform 3 [Homo sapiens] ;NP_060501.4:WD repeat-containing protein 6 isoform 1 [Homo sapiens] ;	0	0	0	0	0	0	2.172e-05	0	0	3.224	1.2707	1	0.553789	0.988283	X	X	X	X	X	X	1	X	X	1095
ABCF2	NP_005683.2;NP_009120.1	NP_005683.2	2 genes:ABCF2,ABCF2-H2BE1.NP_005683.2:ABCF2-H2B protein [Homo sapiens] ;NP_009120.1:ATP-binding cassette sub-family F member 2 [Homo sapiens] ;	0	0	0	0	0	0	3.752e-05	0	0	3.597	1.2701	1	0.553788	0.988283	X	X	X	X	X	X	1	X	X	634
NUP205	NP_055950.2	NP_055950.2	nuclear pore complex protein Nup205 isoform 1 [Homo sapiens]	0	0	0	0	0	0	3.547e-05	0	0	3.59	1.2639	1	0.553776	0.988286	X	X	X	X	X	X	3	X	X	2012
LRRC47	NP_065761.1	NP_065761.1	leucine-rich repeat-containing protein 47 [Homo sapiens]	0	0.00028821	0.00049998	0	0	0.00015299	0.00028559	0	0.00018752	5.263	1.2578	1	0.55719	0.987895	X	7	6	X	X	2	7	X	4	583
DPF2	NP_001317237.1;NP_006259.1	NP_001317237.1	1 genes:DPF2.NP_001317237.1:zinc finger protein ubi-d4 isoform 2 [Homo sapiens] ;NP_006259.1:zinc finger protein ubi-d4 isoform 1 [Homo sapiens] ;	0	0	0.00011995	0	0	0	0.00017619	0	6.748e-05	4.427	1.2551	1	0.557186	0.987897	X	X	1	X	X	X	3	X	1	405
C19orf43	NP_076943.1	NP_076943.1	telomerase RNA component interacting RNase isoform 1 [Homo sapiens]	0	0	0.00055206	0	0	0	0.00027029	0	0.00031057	4.476	1.2544	1	0.557185	0.987897	X	X	2	X	X	X	2	X	2	176
CTU2	NP_001012777.1;NP_001305436.1;NP_001305442.1	NP_001012777.1	1 genes:CTU2.NP_001012777.1:cytoplasmic tRNA 2-thiolation protein 2 isoform 1 [Homo sapiens] ;NP_001305436.1:cytoplasmic tRNA 2-thiolation protein 2 isoform 3 [Homo sapiens] ;NP_001305442.1:cytoplasmic tRNA 2-thiolation protein 2 isoform 4 [Homo sapiens] ;	0	0	0	0	0	0	9.237e-05	0	0	4.448	1.2373	1	0.560576	0.987489	X	X	X	X	X	X	2	X	X	515
NGDN	NP_001036100.1;NP_056329.1	NP_001036100.1	1 genes:NGDN.NP_001036100.1:neuroguidin isoform 1 [Homo sapiens] ;NP_056329.1:neuroguidin isoform 2 [Homo sapiens] ;	0	0	0	0	0	0	0.00045307	0	0	4.436	1.2345	1	0.563985	0.987049	X	X	X	X	X	X	6	X	X	315
PHGDH	NP_006614.2	NP_006614.2	D-3-phosphoglycerate dehydrogenase [Homo sapiens]	0.00035981	0.00117093	0.00063803	0	0.00081749	8.367e-05	0.00058014	0.00038861	0.00082043	3.975	1.2328	1	0.563984	0.987051	7	26	7	X	2	1	13	5	16	533
RNF130	NP_001267730.1;NP_060904.2;NP_065775.1	NP_001267730.1	2 genes:RNF130,RNF150.NP_001267730.1:E3 ubiquitin-protein ligase RNF130 isoform 2 precursor [Homo sapiens] ;NP_060904.2:E3 ubiquitin-protein ligase RNF130 isoform 1 precursor [Homo sapiens] ;NP_065775.1:RING finger protein 150 precursor [Homo sapiens] ;	0	0	0	0	0	0	0	0.00010788	0	3.639	1.2313	1	0.563983	0.987053	X	X	X	X	X	X	X	1	X	384
BLMH	NP_000377.1	NP_000377.1	bleomycin hydrolase [Homo sapiens]	0	0	0	0	0	0	5.228e-05	0	0	3.466	1.231	1	0.563983	0.987053	X	X	X	X	X	X	1	X	X	455
MYBBP1A	NP_001099008.1;NP_055335.2	NP_001099008.1	1 genes:MYBBP1A.NP_001099008.1:myb-binding protein 1A isoform 1 [Homo sapiens] ;NP_055335.2:myb-binding protein 1A isoform 2 [Homo sapiens] ;	0	0	0	0	0	0	8.929e-05	0	0	3.76	1.2306	1	0.563983	0.987053	X	X	X	X	X	X	5	X	X	1332
HPD	NP_001165464.1;NP_002141.2	NP_001165464.1	1 genes:HPD.NP_001165464.1:4-hydroxyphenylpyruvate dioxygenase isoform 2 [Homo sapiens] ;NP_002141.2:4-hydroxyphenylpyruvate dioxygenase isoform 1 [Homo sapiens] ;	0	0	0	0	0	0	6.719e-05	0	0	3.528	1.2274	1	0.563979	0.987056	X	X	X	X	X	X	1	X	X	354
STRN3	NP_001077362.1;NP_055389.3	NP_001077362.1	1 genes:STRN3.NP_001077362.1:striatin-3 isoform 1 [Homo sapiens] ;NP_055389.3:striatin-3 isoform 2 [Homo sapiens] ;	0	0	0	0	0	0	2.984e-05	0	0	3.425	1.2272	1	0.563979	0.987056	X	X	X	X	X	X	1	X	X	797
	NP_001335116.2;NP_060365.8	NP_001335116.2	0 genes:. 2 proteins in this group did not match any genes. NP_001335116.2:probable ATP-dependent RNA helicase DDX27 isoform 1 [Homo sapiens] ;NP_060365.8:probable ATP-dependent RNA helicase DDX27 isoform 2 [Homo sapiens] ;	0	0	0	0	0	0	8.965e-05	0	0	3.837	1.2249	1	0.563974	0.987057	X	X	X	X	X	X	3	X	X	796
GGNBP2	NP_079111.1	NP_079111.1	gametogenetin-binding protein 2 [Homo sapiens]	0	0	0	0	0	0	3.413e-05	0	0	3.289	1.2241	1	0.563973	0.987057	X	X	X	X	X	X	1	X	X	697
DVL2	NP_004413.1	NP_004413.1	segment polarity protein dishevelled homolog DVL-2 [Homo sapiens]	0	0	0	0	0	0	9.695e-05	0	0	3.383	1.2177	1	0.567376	0.986598	X	X	X	X	X	X	3	X	X	736
IGF2BP3	NP_006538.2	NP_006538.2	insulin-like growth factor 2 mRNA-binding protein 3 [Homo sapiens]	0	0	0	0	0	0	4.108e-05	0	0	3.587	1.2144	1	0.567372	0.986601	X	X	X	X	X	X	1	X	X	579
LDHB	NP_001302466.1	NP_001302466.1	L-lactate dehydrogenase B chain isoform LDHBx [Homo sapiens]	8.034e-05	0.00112629	0.00056987	0	0	0	0.00111606	0.00012148	0.00112208	3.778	1.2132	1	0.567371	0.986602	1	16	4	X	X	X	16	1	14	341
TWSG1	NP_065699.1	NP_065699.1	twisted gastrulation protein homolog 1 precursor [Homo sapiens]	0	0	0	0	0	0.00019999	0	0	0	3.559	1.2048	1	0.570766	0.98612	X	X	X	X	X	1	X	X	X	223
EEA1	NP_003557.3	NP_003557.3	early endosome antigen 1 [Homo sapiens]	0	0	0	0	0	0	5.057e-05	0	0	3.388	1.201	1	0.570762	0.986124	X	X	X	X	X	X	3	X	X	1411
TRMT10C	NP_060289.2	NP_060289.2	tRNA methyltransferase 10 homolog C precursor [Homo sapiens]	0	0	0	0	0	0	0	0	6.782e-05	3.209	1.1995	1	0.57076	0.986125	X	X	X	X	X	X	X	X	1	403
ARHGDIA	NP_001288170.1;NP_001288172.1;NP_004300.1	NP_001288170.1	1 genes:ARHGDIA.NP_001288170.1:rho GDP-dissociation inhibitor 1 isoform c [Homo sapiens] ;NP_001288172.1:rho GDP-dissociation inhibitor 1 isoform e [Homo sapiens] ;NP_004300.1:rho GDP-dissociation inhibitor 1 isoform a [Homo sapiens] ;	0	0	0	0	0	0	0	0	0.0001163	3.686	1.1901	1	0.574152	0.985622	X	X	X	X	X	X	X	X	1	235
TRIP13	NP_004228.1	NP_004228.1	pachytene checkpoint protein 2 homolog isoform 1 [Homo sapiens]	0	5.557e-05	0	0	0	0	0.00011012	0	6.327e-05	4.253	1.1876	1	0.574149	0.985624	X	1	X	X	X	X	2	X	1	432
ANKHD1	NP_060217.1	NP_060217.1	ankyrin repeat and KH domain-containing protein 1 isoform 1 [Homo sapiens]	0	0	0	0	0	0	9.36e-06	0	0	3.566	1.1875	1	0.574149	0.985624	X	X	X	X	X	X	1	X	X	2542
MAK16	NP_115898.2	NP_115898.2	protein MAK16 homolog [Homo sapiens]	0	0	0	0	0	0	7.929e-05	0	0	3.708	1.1845	1	0.574144	0.985626	X	X	X	X	X	X	1	X	X	300
RPS6	NP_001001.2	NP_001001.2	40S ribosomal protein S6 [Homo sapiens]	0	0	0	0	0	0	9.553e-05	0	0	3.493	1.1812	1	0.574137	0.985627	X	X	X	X	X	X	1	X	X	249
SMN2	NP_059107.1;NP_075013.1	NP_059107.1	1 genes:SMN2.NP_059107.1:survival motor neuron protein isoform d [Homo sapiens] ;NP_075013.1:survival motor neuron protein isoform a [Homo sapiens] ;	0	0	0	0	0	0	0	0	9.296e-05	3.669	1.1757	1	0.577534	0.985099	X	X	X	X	X	X	X	X	1	294
SAFB	NP_001188267.1	NP_001188267.1	scaffold attachment factor B1 isoform 1 [Homo sapiens]	0	0	5.298e-05	0	0	0.00012159	3.891e-05	0	0	4.18	1.1739	1	0.577532	0.985101	X	X	1	X	X	2.5	1.5	X	X	917
CASK	NP_001119526.1;NP_001119527.1;NP_001354650.1;NP_003679.2	NP_001119526.1	1 genes:CASK.NP_001119526.1:peripheral plasma membrane protein CASK isoform 2 [Homo sapiens] ;NP_001119527.1:peripheral plasma membrane protein CASK isoform 3 [Homo sapiens] ;NP_001354650.1:peripheral plasma membrane protein CASK isoform 4 [Homo sapiens] ;NP_003679.2:peripheral plasma membrane protein CASK isoform 1 [Homo sapiens] ;	0	0	0	0	0	0	5.298e-05	0	0	3.408	1.1731	1	0.577531	0.985102	X	X	X	X	X	X	2	X	X	898
NAMPT	NP_005737.1	NP_005737.1	nicotinamide phosphoribosyltransferase precursor [Homo sapiens]	0	4.889e-05	0	0	0	0	4.844e-05	0	0.00016699	4.018	1.1702	1	0.577526	0.985103	X	1	X	X	X	X	1	X	3	491
SUCLG1	NP_003840.2	NP_003840.2	succinate--CoA ligase [ADP/GDP-forming] subunit alpha, mitochondrial precursor [Homo sapiens]	7.918e-05	0.0002775	0.00028082	0	0	0.0001289	0.00027498	0	0.00031596	3.257	1.1685	1	0.577522	0.985104	1	4	2	X	X	1	4	X	4	346
STIM1	NP_001369500.1	NP_001369500.1	stromal interaction molecule 1 isoform 9 [Homo sapiens]	0	0	0	0	0	0	0	0	0.00015617	3.499	1.1625	1	0.580913	0.984553	X	X	X	X	X	X	X	X	3	525
HIST1H1C	NP_005310.1;NP_005311.1;NP_005312.1	NP_005310.1	3 genes:H1-2,H1-3,H1-4.NP_005310.1:histone H1.2 [Homo sapiens] ;NP_005311.1:histone H1.3 [Homo sapiens] ;NP_005312.1:histone H1.4 [Homo sapiens] ;	0.00090037	0.00045078	0.00091233	0	0.00102282	0.00020938	0.00044668	0.00019449	0.00038494	2.945	1.158	1	0.580908	0.984556	7	4	4	X	1	1	4	1	3	213
RPL9	NP_001020092.1	NP_001020092.1	60S ribosomal protein L9 [Homo sapiens]	0	0	0	0	0	0	0	0	0.00014235	3.439	1.1544	1	0.5809	0.984558	X	X	X	X	X	X	X	X	1	192
EIF4A1	NP_001407.1	NP_001407.1	eukaryotic initiation factor 4A-I isoform 1 [Homo sapiens]	4.499e-05	0.00080145	0.00011966	0	0	0	0.00052727	5.102e-05	0.00124311	3.255	1.1543	1	0.5809	0.984558	0.666667	13.5556	1	X	X	X	9	0.5	18.4667	406
DLG3	NP_001159750.1;NP_065781.1;NP_066943.2	NP_001159750.1	1 genes:DLG3.NP_001159750.1:disks large homolog 3 isoform c [Homo sapiens] ;NP_065781.1:disks large homolog 3 isoform b [Homo sapiens] ;NP_066943.2:disks large homolog 3 isoform a [Homo sapiens] ;	0	0	0	0	0	0	6.499e-05	0	0	3.71	1.1507	1	0.584289	0.983981	X	X	X	X	X	X	1	X	X	366
ARMC3	NP_001269674.1;NP_001269675.1;NP_001269676.1;NP_775104.2	NP_001269674.1	1 genes:ARMC3.NP_001269674.1:armadillo repeat-containing protein 3 isoform 2 [Homo sapiens] ;NP_001269675.1:armadillo repeat-containing protein 3 isoform 3 [Homo sapiens] ;NP_001269676.1:armadillo repeat-containing protein 3 isoform 4 [Homo sapiens] ;NP_775104.2:armadillo repeat-containing protein 3 isoform 1 [Homo sapiens] ;	0	0	0	0	0	0	0	4.789e-05	0	3.653	1.147	1	0.584286	0.983985	X	X	X	X	X	X	X	1	X	865
MCTS1	NP_001131026.1;NP_054779.1	NP_001131026.1	1 genes:MCTS1.NP_001131026.1:malignant T-cell-amplified sequence 1 isoform 2 [Homo sapiens] ;NP_054779.1:malignant T-cell-amplified sequence 1 isoform 1 [Homo sapiens] ;	0	0.00013189	0	0	0	0	0.00013069	0	0.00015017	4.38	1.1351	1	0.587659	0.98339	X	1	X	X	X	X	1	X	1	182
MOGS	NP_001139630.1;NP_006293.2	NP_001139630.1	1 genes:MOGS.NP_001139630.1:mannosyl-oligosaccharide glucosidase isoform 2 [Homo sapiens] ;NP_006293.2:mannosyl-oligosaccharide glucosidase isoform 1 [Homo sapiens] ;	0	0	0	0	0	0	3.254e-05	0	0	3.415	1.1202	1	0.591024	0.982775	X	X	X	X	X	X	1	X	X	731
NUP210	NP_079199.2	NP_079199.2	nuclear pore membrane glycoprotein 210 precursor [Homo sapiens]	0	0	0	0	0	0	1.261e-05	0	0	2.961	1.1122	1	0.59101	0.982778	X	X	X	X	X	X	1	X	X	1887
EIF1AX	NP_001403.1	NP_001403.1	eukaryotic translation initiation factor 1A, X-chromosomal [Homo sapiens]	0.00190258	0.00483417	0.00438585	0.00420695	0	0.00123883	0.00512058	0.00373984	0.00322653	3.989	1.1115	1	0.594388	0.982128	10	29	13	4	X	4	31	13	17	144
NUP214	NP_001305253.1;NP_005076.3	NP_001305253.1	1 genes:NUP214.NP_001305253.1:nuclear pore complex protein Nup214 isoform 3 [Homo sapiens] ;NP_005076.3:nuclear pore complex protein Nup214 isoform 2 [Homo sapiens] ;	0	0	0	0	0	0	3.431e-05	0	0	2.874	1.1033	1	0.594381	0.982136	X	X	X	X	X	X	3	X	X	2080
UBA2	NP_005490.1	NP_005490.1	SUMO-activating enzyme subunit 2 [Homo sapiens]	0	7.501e-05	0	0	0	0	3.717e-05	0	4.27e-05	3.626	1.0998	1	0.594375	0.982137	X	2	X	X	X	X	1	X	1	640
CRKL	NP_005198.1	NP_005198.1	crk-like protein [Homo sapiens]	0.00018084	0.00071299	0.00032067	0	0	0	0.0002355	0.00013672	0.0003608	3.192	1.0964	1	0.597744	0.981465	2	9	2	X	X	X	3	1	4	303
RPSA	NP_001291217.1;NP_002286.2	NP_001291217.1	1 genes:RPSA.NP_001291217.1:40S ribosomal protein SA isoform 2 [Homo sapiens] ;NP_002286.2:40S ribosomal protein SA isoform 1 [Homo sapiens] ;	0.00082191	0.00096017	0.00161939	0	0.0021786	0.00044598	7.929e-05	0.0009666	0.00054661	2.911	1.0959	1	0.597744	0.981466	9	12	10	X	3	3	1	7	6	300
HDGF	NP_004485.1	NP_004485.1	hepatoma-derived growth factor isoform a [Homo sapiens]	0	0.00104018	0.00121454	0.00063104	0	0.00055747	0.00069376	0	0.00074939	3.506	1.0936	1	0.597743	0.981468	X	10.4	6	1	X	3	7	X	6.58065	240
PDIA6	NP_001269633.1;NP_001269634.1;NP_001269635.1;NP_001269636.1;NP_005733.1	NP_001269633.1	1 genes:PDIA6.NP_001269633.1:protein disulfide-isomerase A6 isoform a [Homo sapiens] ;NP_001269634.1:protein disulfide-isomerase A6 isoform b [Homo sapiens] ;NP_001269635.1:protein disulfide-isomerase A6 isoform c [Homo sapiens] ;NP_001269636.1:protein disulfide-isomerase A6 isoform e precursor [Homo sapiens] ;NP_005733.1:protein disulfide-isomerase A6 isoform d precursor [Homo sapiens] ;	0.00011137	9.758e-05	0.00049372	0	0	0	0.00029007	8.42e-05	0.00027775	3.513	1.0917	1	0.597741	0.98147	2	2	5	X	X	X	6	1	5	492
KPNB1	NP_002256.2	NP_002256.2	importin subunit beta-1 isoform 1 [Homo sapiens]	0	2.74e-05	0	0	0	0	2.715e-05	0	6.24e-05	3.536	1.0892	1	0.597737	0.981472	X	1	X	X	X	X	1	X	2	876
MCM6	NP_005906.2	NP_005906.2	DNA replication licensing factor MCM6 [Homo sapiens]	0	0	0	0	0	0	0	0	3.329e-05	3.4	1.0844	1	0.597727	0.981473	X	X	X	X	X	X	X	X	1	821
FOXC1	NP_001444.2	NP_001444.2	forkhead box protein C1 [Homo sapiens]	0	0	0	0	0	0	0.00017205	0	0	3.193	1.0746	1	0.601087	0.980783	X	X	X	X	X	X	4	X	X	553
TWISTNB	NP_001002926.1	NP_001002926.1	DNA-directed RNA polymerase I subunit RPA43 [Homo sapiens]	0	0.00021305	0.00014373	0.00044808	0	0	0.00042224	0.00012256	0.00016172	3.096	1.0653	1	0.604438	0.980067	X	3	1	1	X	X	6	1	2	338
KLHL26	NP_001332910.1;NP_001332911.1;NP_001332912.1;NP_060786.1	NP_001332910.1	1 genes:KLHL26.NP_001332910.1:kelch-like protein 26 isoform 1 [Homo sapiens] ;NP_001332911.1:kelch-like protein 26 isoform 3 [Homo sapiens] ;NP_001332912.1:kelch-like protein 26 isoform 4 [Homo sapiens] ;NP_060786.1:kelch-like protein 26 isoform 2 [Homo sapiens] ;	0	0	0	0	0	0	0	0	8.488e-05	3.551	1.0637	1	0.604436	0.980068	X	X	X	X	X	X	X	X	2	644
HSPA6	NP_002146.2	NP_002146.2	heat shock 70 kDa protein 6 [Homo sapiens]	0	0	0	0	0	7.522e-05	0	0	0	3.398	1.0591	1	0.604429	0.98007	0	0	0	0	0	1.08451	0	0	0	643
HSP90B1	NP_003290.1	NP_003290.1	endoplasmin precursor [Homo sapiens]	3.412e-05	5.979e-05	0	0	0.00069765	0.00022216	9.183e-05	0	0.00020421	3.216	1.0546	1	0.60778	0.979326	1	2	X	X	2.57143	4	3.1	X	6	803
ACAT1	NP_000010.1	NP_000010.1	acetyl-CoA acetyltransferase, mitochondrial isoform b precursor [Homo sapiens]	0.00038497	0.00140539	0.00068265	0	0.00051021	0.00020889	0.00072416	0.00029105	0.00044804	3.541	1.0521	1	0.607778	0.979329	6	25	6	X	1	2	13	3	7	427
HNRNPA1	NP_002127.1;NP_112420.1	NP_002127.1	1 genes:HNRNPA1.NP_002127.1:heterogeneous nuclear ribonucleoprotein A1 isoform a [Homo sapiens] ;NP_112420.1:heterogeneous nuclear ribonucleoprotein A1 isoform b [Homo sapiens] ;	0.00017123	0.00022504	0.00136636	0	0.00068081	0.00027874	0.00066898	0.00025891	0.00076867	3.457	1.0432	1	0.611114	0.978561	2	3	9	X	1	2	9	2	9	320
LUC7L	NP_060502.1	NP_060502.1	putative RNA-binding protein Luc7-like 1 isoform a [Homo sapiens]	0	0.00015775	0.00017284	0	0.00143644	0	0.00030284	0.00050986	0.00051718	3.343	1.0225	1	0.614437	0.977781	X	2.1358	1.15625	X	2.14286	X	4.13793	4	6.15	325
SZT2	NP_001352928.1;NP_056099.3	NP_001352928.1	1 genes:SZT2.NP_001352928.1:KICSTOR complex protein SZT2 isoform 1 [Homo sapiens] ;NP_056099.3:KICSTOR complex protein SZT2 isoform 2 [Homo sapiens] ;	0	0	0	0	0	0	6.93e-06	0	0	3.368	1.0214	1	0.614435	0.977781	X	X	X	X	X	X	1	X	X	3432
TIA1	NP_001338438.1;NP_001338439.1;NP_071320.2	NP_001338438.1	1 genes:TIA1.NP_001338438.1:cytotoxic granule associated RNA binding protein TIA1 isoform 4 [Homo sapiens] ;NP_001338439.1:cytotoxic granule associated RNA binding protein TIA1 isoform 5 [Homo sapiens] ;NP_071320.2:cytotoxic granule associated RNA binding protein TIA1 isoform 1 [Homo sapiens] ;	0	0	0	0	0	0	0.00012619	0	0	3.532	1.0206	1	0.614434	0.977782	X	X	X	X	X	X	2	X	X	377
DHX38	NP_054722.2	NP_054722.2	pre-mRNA-splicing factor ATP-dependent RNA helicase PRP16 [Homo sapiens]	0	0	7.919e-05	0	0	0	5.816e-05	0	4.455e-05	4.228	1.016	1	0.614425	0.977783	X	X	2	X	X	X	3	X	2	1227
EIF4B	NP_001287750.1;NP_001408.2	NP_001287750.1	1 genes:EIF4B.NP_001287750.1:eukaryotic translation initiation factor 4B isoform 1 [Homo sapiens] ;NP_001408.2:eukaryotic translation initiation factor 4B isoform 2 [Homo sapiens] ;	8.895e-05	0.00058452	0.0002366	0	0	0	0.00088811	0.00047075	0.00062115	3.603	1.0144	1	0.617761	0.976963	2	15	3	X	X	X	23	7	14	616
SLBP	NP_006518.1	NP_006518.1	histone RNA hairpin-binding protein isoform 1 [Homo sapiens]	0	0	0	0	0	0	0	0	0.00020245	3.077	1.0076	1	0.617755	0.976969	X	X	X	X	X	X	X	X	2	270
NASP	NP_002473.2	NP_002473.2	nuclear autoantigenic sperm protein isoform 2 [Homo sapiens]	0	3.046e-05	0	0	0	0	6.037e-05	0	6.937e-05	3.88	0.9929	1	0.621068	0.976132	X	1	X	X	X	X	2	X	2	788
EIF3B	NP_003742.2	NP_003742.2	eukaryotic translation initiation factor 3 subunit B isoform 1 [Homo sapiens]	0	0.00020642	0	0	0	0	0.00011688	0	3.358e-05	3.688	0.9821	1	0.624378	0.975268	X	7	X	X	X	X	4	X	1	814
PNKD	NP_001070867.1	NP_001070867.1	probable hydrolase PNKD isoform 3 precursor [Homo sapiens]	0	0	0	0	0	0	0	0	0.00038494	3.826	0.9712	1	0.627679	0.974378	X	X	X	X	X	X	X	X	2	142
C1orf52	NP_932343.1	NP_932343.1	UPF0690 protein C1orf52 [Homo sapiens]	0	0.00171458	0.00266933	0	0	0	0.00117623	0	0.00150168	3.209	0.9689	1	0.627677	0.97438	X	13	10	X	X	X	9	X	10	182
45171	NP_001269901.1;NP_001307958.1;NP_001336217.1;NP_001336231.1;NP_006146.1	NP_001269901.1	1 genes:SEPTIN2.NP_001269901.1:septin-2 isoform b [Homo sapiens] ;NP_001307958.1:septin-2 isoform d [Homo sapiens] ;NP_001336217.1:septin-2 isoform c [Homo sapiens] ;NP_001336231.1:septin-2 isoform f [Homo sapiens] ;NP_006146.1:septin-2 isoform a [Homo sapiens] ;	0	0	0	0	0	0	6.007e-05	0	0	3.064	0.9529	1	0.630966	0.973468	X	X	X	X	X	X	1	X	X	396
CDC37	NP_008996.1	NP_008996.1	hsp90 co-chaperone Cdc37 [Homo sapiens]	0	0.00012701	0.00038557	0	0.00057635	0	0.00031463	0.00021918	0.00014461	2.976	0.9391	1	0.634249	0.97253	X	2	3	X	1	X	5	2	2	378
HIST1H2BO	NP_003518.2	NP_003518.2	histone H2B type 1-O [Homo sapiens]	0.00141334	0.00047627	0	0.00120199	0	0.00035395	0.00018878	0.0027946	0	3.857	0.9389	1	0.634249	0.97253	6.5	2.5	X	1	0	1	1	8.5	X	126
YWHAE	NP_006752.1	NP_006752.1	14-3-3 protein epsilon [Homo sapiens]	0.00042976	0.00150614	0.00190517	0	0	0	0.0008395	0.00324909	0.00342972	3.158	0.9376	1	0.634247	0.97253	4	16	10	X	X	X	9	20	32	255
CPSF3	NP_001308763.1;NP_001308765.1;NP_057291.1	NP_001308763.1	1 genes:CPSF3.NP_001308763.1:cleavage and polyadenylation specificity factor subunit 3 isoform b [Homo sapiens] ;NP_001308765.1:cleavage and polyadenylation specificity factor subunit 3 isoform d [Homo sapiens] ;NP_057291.1:cleavage and polyadenylation specificity factor subunit 3 isoform a [Homo sapiens] ;	0	0.00092752	0.00105123	0	0.00033672	0.00027572	0.0011029	0	0.00114053	2.919	0.918	1	0.640796	0.97057	X	25	14	X	1	4	30	X	27	647
RCN1	NP_002892.1	NP_002892.1	reticulocalbin-1 precursor [Homo sapiens]	0	0	0.00029355	0	0.00131637	0	7.186e-05	0	0.00016514	2.577	0.9142	1	0.640794	0.970573	X	X	2	X	2	X	1	X	2	331
ZCCHC8	NP_001337865.1;NP_060082.2	NP_001337865.1	1 genes:ZCCHC8.NP_001337865.1:zinc finger CCHC domain-containing protein 8 isoform 3 [Homo sapiens] ;NP_060082.2:zinc finger CCHC domain-containing protein 8 isoform 1 [Homo sapiens] ;	0	0	0	0	0	0	3.912e-05	0	0	2.557	0.8889	1	0.647302	0.968513	X	X	X	X	X	X	1	X	X	608
DLST	NP_001924.2	NP_001924.2	dihydrolipoyllysine-residue succinyltransferase component of 2-oxoglutarate dehydrogenase complex, mitochondrial isoform 1 precursor [Homo sapiens]	0.00018144	0	0.00021449	0	0.00096185	0	0.00031505	0.00045724	0.00036199	3.281	0.8859	1	0.6473	0.968515	3	X	2	X	2	X	6	5	6	453
STMN1	NP_001138926.1	NP_001138926.1	stathmin isoform b [Homo sapiens]	0	0.00041386	0.00167523	0	0	0	0.0004101	0	0.00094243	2.806	0.8801	1	0.647292	0.968517	X	3	6	X	X	X	3	X	6	174
TUBA1A	NP_006000.2	NP_006000.2	tubulin alpha-1A chain isoform 1 [Homo sapiens]	2.025e-05	0	0.00029623	0	0	0	0.00098097	0	2.02e-05	2.456	0.8741	1	0.650542	0.967445	0.333333	0	2.75	0	0	0	18.6	0	0.333333	451
CCT8	NP_006576.2	NP_006576.2	T-complex protein 1 subunit theta isoform 1 [Homo sapiens]	4.999e-05	0.00013141	0	0	0	0	0.00021702	0	9.975e-05	3.207	0.8734	1	0.650541	0.967446	1	3	X	X	X	X	5	X	2	548
PDIA4	NP_001358173.1;NP_004902.1	NP_001358173.1	1 genes:PDIA4.NP_001358173.1:protein disulfide-isomerase A4 isoform 1 precursor [Homo sapiens] ;NP_004902.1:protein disulfide-isomerase A4 isofrom 2 precursor [Homo sapiens] ;	0	0.00014863	0.00037602	0	0.00033724	0	0.00029456	0.00012825	0.00012692	3.191	0.8722	1	0.65054	0.967447	X	4	5	X	1	X	8	2	3	646
SNRPN	NP_001365184.1;NP_001387694.1;NP_001387696.1;NP_003082.1;NP_073719.1;NP_937859.1	NP_001365184.1	2 genes:SNRPB,SNRPN. 2 proteins in this group did not match any genes. NP_001365184.1:small nuclear ribonucleoprotein-associated protein N isoform a [Homo sapiens] ;NP_001387694.1:small nuclear ribonucleoprotein-associated protein N isoform d [Homo sapiens] ;NP_001387696.1:small nuclear ribonucleoprotein-associated protein N isoform c [Homo sapiens] ;NP_003082.1:small nuclear ribonucleoprotein-associated proteins B and B' isoform B [Homo sapiens] ;NP_073719.1:small nuclear ribonucleoprotein-associated protein N isoform b [Homo sapiens] ;NP_937859.1:small nuclear ribonucleoprotein-associated proteins B and B' isoform B' [Homo sapiens] ;	0.0013474	0	0.00477853	0.0012414	0.00178574	0.00054833	0.00019497	0.00084889	0.00134413	2.784	0.8493	1	0.656994	0.965228	12	0	24	2	2	3	2	5	12	244
ACTA2	NP_001604.1	NP_001604.1	actin, aortic smooth muscle [Homo sapiens]	0	0.00038203	6.443e-05	0.00020086	0	0.00035489	9.464e-05	0	0.00014499	3.071	0.8239	1	0.663405	0.962904	0	6	0.5	0.5	0	3	1.5	0	2	377
PCMT1	NP_001238978.1;NP_001238979.1;NP_001238980.1;NP_001238981.1;NP_001347381.1;NP_001347385.1;NP_005380.2	NP_001238978.1	1 genes:PCMT1.NP_001238978.1:protein-L-isoaspartate(D-aspartate) O-methyltransferase isoform 2 [Homo sapiens] ;NP_001238979.1:protein-L-isoaspartate(D-aspartate) O-methyltransferase isoform 3 [Homo sapiens] ;NP_001238980.1:protein-L-isoaspartate(D-aspartate) O-methyltransferase isoform 4 [Homo sapiens] ;NP_001238981.1:protein-L-isoaspartate(D-aspartate) O-methyltransferase isoform 5 [Homo sapiens] ;NP_001347381.1:protein-L-isoaspartate(D-aspartate) O-methyltransferase isoform 6 [Homo sapiens] ;NP_001347385.1:protein-L-isoaspartate(D-aspartate) O-methyltransferase isoform 7 [Homo sapiens] ;NP_005380.2:protein-L-isoaspartate(D-aspartate) O-methyltransferase isoform 1 [Homo sapiens] ;	0	0.00041965	0.00016987	0	0	0	0.00033267	0	0.00028668	2.389	0.8164	1	0.663401	0.962911	X	5	1	X	X	X	4	X	3	286
GPX1	NP_000572.2	NP_000572.2	glutathione peroxidase 1 isoform 1 [Homo sapiens]	0.00040488	0.00141896	0.00191455	0	0	0.00021969	0.00011717	0	0.0004039	2.595	0.7845	1	0.669764	0.960485	3	12	8	X	X	1	1	X	3	203
	NP_001372580.1;NP_001524.2	NP_001372580.1	1 genes:HNRNPL. 1 proteins in this group did not match any genes. NP_001372580.1:heterogeneous nuclear ribonucleoprotein L isoform c [Homo sapiens] ;NP_001524.2:heterogeneous nuclear ribonucleoprotein L isoform a [Homo sapiens] ;	4.377e-05	0.00053683	0.00062085	0	0	0	0.00034197	6.618e-05	0.00048025	2.442	0.7708	1	0.672932	0.959231	1	14	8	X	X	X	9	1	11	626
AHCYL1	NP_006612.2	NP_006612.2	S-adenosylhomocysteine hydrolase-like protein 1 isoform a [Homo sapiens]	0	0.0004982	0.00018333	0	0	0	0.00026927	0	0.0001547	2.741	0.7698	1	0.672931	0.959231	X	11	2	X	X	X	6	X	3	530
H2AFZ	NP_002097.1	NP_002097.1	histone H2A.Z [Homo sapiens]	0.00042808	0.00237541	0.00113863	0	0	0.00069684	0.00148662	0	0.00045551	2.539	0.766	1	0.676097	0.957946	2	12.6667	3	X	X	2	8	0	2.13333	128
ACTN4	NP_004915.2	NP_004915.2	alpha-actinin-4 isoform 1 [Homo sapiens]	1.504e-05	7.905e-05	0	0	0	0	7.833e-05	4.547e-05	0	2.167	0.762	1	0.676095	0.957949	0.5	3	X	X	X	X	3	1	X	911
HSPA4	NP_002145.3	NP_002145.3	heat shock 70 kDa protein 4 [Homo sapiens]	6.523e-05	2.858e-05	0	0	0	0	0.00019822	0	6.507e-05	2.24	0.7487	1	0.67924	0.956641	2	1	X	X	X	X	7	X	2	840
CBX1	NP_006798.1	NP_006798.1	chromobox protein homolog 1 [Homo sapiens]	0	0.00012975	0.00087535	0	0	0.00024107	0	0	0.00053184	2.254	0.7472	1	0.679239	0.956642	X	1	3.33333	X	X	1	X	0	3.6	185
TRMT10A	NP_689505.1	NP_689505.1	tRNA methyltransferase 10 homolog A isoform 1 [Homo sapiens]	0	0.00063728	0.00014331	0	0	0	0.00049115	0	0.00016124	2.12	0.7432	1	0.679234	0.956643	X	9	1	X	X	X	7	X	2	339
DHX9	NP_001348.2	NP_001348.2	ATP-dependent RNA helicase A [Homo sapiens]	0	7.56e-05	3.825e-05	0	0	0	0.00031839	0	0.0002152	2.699	0.7425	1	0.679233	0.956643	X	4	1	X	X	X	17	X	10	1270
TUBA1C	NP_116093.1	NP_116093.1	tubulin alpha-1C chain isoform c [Homo sapiens]	2.034e-05	0.00114942	0.00029755	0	0	0.00454422	0.00041623	0	2.029e-05	2.591	0.738	1	0.682376	0.955304	0.333333	21.5	2.75	0	0	45.75	7.85714	0	0.333333	449
ACTL6A	NP_004292.1;NP_829888.1	NP_004292.1	1 genes:ACTL6A.NP_004292.1:actin-like protein 6A isoform 1 [Homo sapiens] ;NP_829888.1:actin-like protein 6A isoform 2 [Homo sapiens] ;	0.00012773	0	0.00022649	0	0	0	0.00027723	0	0.00012742	2.483	0.7349	1	0.682374	0.955307	2	X	2	X	X	X	5	X	2	429
TRMT112	NP_001273013.1;NP_057488.1	NP_001273013.1	1 genes:TRMT112.NP_001273013.1:multifunctional methyltransferase subunit TRM112-like protein isoform 3 [Homo sapiens] ;NP_057488.1:multifunctional methyltransferase subunit TRM112-like protein isoform 1 [Homo sapiens] ;	0	0.00045291	0	0	0	0	0	0	0.00025784	2.31	0.7348	1	0.682374	0.955307	X	2	X	X	X	X	X	X	1	106
EIF4H	NP_071496.1;NP_114381.1	NP_071496.1	1 genes:EIF4H.NP_071496.1:eukaryotic translation initiation factor 4H isoform 1 [Homo sapiens] ;NP_114381.1:eukaryotic translation initiation factor 4H isoform 2 [Homo sapiens] ;	0.00011047	9.679e-05	0	0	0	0	9.591e-05	0	0.00022041	2.343	0.7335	1	0.682372	0.955307	1	1	X	X	X	X	1	X	2	248
CPVL	NP_001358196.1;NP_112601.3	NP_001358196.1	1 genes:CPVL.NP_001358196.1:probable serine carboxypeptidase CPVL isoform c [Homo sapiens] ;NP_112601.3:probable serine carboxypeptidase CPVL isoform b precursor [Homo sapiens] ;	0	0.00047299	0.00011966	0	0	0	0.0004101	0	0.00026927	2.697	0.7152	1	0.685489	0.953947	X	8	1	X	X	X	7	X	4	406
NCBP3	NP_001107590.1;NP_001385423.1	NP_001107590.1	1 genes:NCBP3. 1 proteins in this group did not match any genes. NP_001107590.1:nuclear cap-binding protein subunit 3 isoform 1 [Homo sapiens] ;NP_001385423.1:nuclear cap-binding protein subunit 3 isoform 2 [Homo sapiens] ;	0	0.00015487	0.00031343	0	0	0	0.00011509	0	0.00026449	2.42	0.7138	1	0.688607	0.952552	X	4	4	X	X	X	3	X	6	620
CCT4	NP_001243650.1;NP_006421.2	NP_001243650.1	1 genes:CCT4.NP_001243650.1:T-complex protein 1 subunit delta isoform b [Homo sapiens] ;NP_006421.2:T-complex protein 1 subunit delta isoform a [Homo sapiens] ;	0	4.716e-05	9.545e-05	0	0	0	4.673e-05	0	5.369e-05	2.138	0.7088	1	0.688605	0.952556	X	1	1	X	X	X	1	X	1	509
TDP1	NP_060789.2	NP_060789.2	tyrosyl-DNA phosphodiesterase 1 isoform a [Homo sapiens]	0	3.948e-05	0.00015981	0	0	0	0.00031297	0	0.00013485	2.367	0.695	1	0.691702	0.95114	X	1	2	X	X	X	8	X	3	608
DNAJA2	NP_005871.1	NP_005871.1	dnaJ homolog subfamily A member 2 [Homo sapiens]	0	0.00011652	0.00023583	0	0	0	0.00057733	0	0.00053069	2.231	0.6816	1	0.694786	0.949698	X	2	2	X	X	X	10	X	8	412
RACK1	NP_006089.1	NP_006089.1	receptor of activated protein C kinase 1 [Homo sapiens]	8.643e-05	0.00151446	0.00153255	0	0	0	0.00045021	0.00013068	0.0005173	2.48	0.6763	1	0.694782	0.9497	1	20	10	X	X	X	6	1	6	317
TSR1	NP_060598.3	NP_060598.3	pre-rRNA-processing protein TSR1 homolog [Homo sapiens]	0	0.00068669	0.00054383	0.00075348	0	0.00027735	0.00091712	0	0.00084983	2.31	0.6673	1	0.697857	0.948228	X	23	9	4	X	5	31	X	25	804
XRCC6	NP_001460.1	NP_001460.1	X-ray repair cross-complementing protein 6 isoform 1 [Homo sapiens]	0	3.942e-05	0.00015955	0	0	0	7.811e-05	0	0.00026927	2.135	0.6668	1	0.697856	0.948228	X	1	2	X	X	X	2	X	6	609
NOL10	NP_001248321.1;NP_001248323.1;NP_079170.2	NP_001248321.1	1 genes:NOL10.NP_001248321.1:nucleolar protein 10 isoform 2 [Homo sapiens] ;NP_001248323.1:nucleolar protein 10 isoform 3 [Homo sapiens] ;NP_079170.2:nucleolar protein 10 isoform 1 [Homo sapiens] ;	0	3.626e-05	7.339e-05	0	0	0	0.00075454	0	0.00012385	2.303	0.6479	1	0.700909	0.946733	X	1	1	X	X	X	21	X	3	662
LARS	NP_001304893.1;NP_057544.2;NP_064502.9	NP_001304893.1	1 genes:LARS1.NP_001304893.1:leucine--tRNA ligase, cytoplasmic isoform 3 [Homo sapiens] ;NP_057544.2:leucine--tRNA ligase, cytoplasmic isoform 2 [Homo sapiens] ;NP_064502.9:leucine--tRNA ligase, cytoplasmic isoform 1 [Homo sapiens] ;	0	0	0	0.00013403	0.00057839	0	0.00021049	0	0.00014512	2.214	0.6365	1	0.703956	0.945208	X	X	X	1	3	X	10	X	6	1130
EIF3L	NP_001229852.1	NP_001229852.1	eukaryotic translation initiation factor 3 subunit L isoform 2 [Homo sapiens]	0	9.304e-05	9.415e-05	0	0	0	0.00018439	0	0.00010593	2.097	0.6303	1	0.706991	0.943652	X	2	1	X	X	X	4	X	2	516
CUTA	NP_001014840.1;NP_057005.1	NP_001014840.1	1 genes:CUTA.NP_001014840.1:protein CutA isoform 3 precursor [Homo sapiens] ;NP_057005.1:protein CutA isoform 1 precursor [Homo sapiens] ;	0	0.00053641	0.00054281	0	0	0	0.00053153	0	0.00091611	2.019	0.628	1	0.70699	0.943654	X	4	2	X	X	X	4	X	6	179
U2AF1L5	NP_001307577.1	NP_001307577.1	splicing factor U2AF 35 kDa subunit-like protein isoform 2 [Homo sapiens]	0.00011415	0.0001686	0	0	0	0.0007433	0	0	0.00035429	2.117	0.6269	1	0.70699	0.943655	1	1.68571	0	X	X	4	0	0	3.11111	240
TMA16	NP_060822.2	NP_060822.2	translation machinery-associated protein 16 [Homo sapiens]	0	0.00023649	0.00023932	0	0	0	0.00046869	0	0.00053853	2.217	0.6093	1	0.710004	0.942078	X	2	1	X	X	X	4	X	4	203
CCT2	NP_006422.1	NP_006422.1	T-complex protein 1 subunit beta isoform 1 [Homo sapiens]	0	0	9.081e-05	0	0.00040721	0	0.0002223	0	0.0003576	2.524	0.6076	1	0.710002	0.942078	X	X	1	X	1	X	5	X	7	535
DKC1	NP_001135935.1;NP_001354.1	NP_001135935.1	1 genes:DKC1.NP_001135935.1:H/ACA ribonucleoprotein complex subunit DKC1 isoform 2 [Homo sapiens] ;NP_001354.1:H/ACA ribonucleoprotein complex subunit DKC1 isoform 1 [Homo sapiens] ;	0	0.00037728	0.00028634	0	0	0	0.00056077	0	0.00037586	2.038	0.5852	1	0.715996	0.938837	X	8	3	X	X	X	12	X	7	509
PHAX	NP_115553.2	NP_115553.2	phosphorylated adapter RNA export protein [Homo sapiens]	6.954e-05	6.092e-05	0	0	0	0	0.00018111	0	0.00013873	2.056	0.5718	1	0.71897	0.937176	1	1	X	X	X	X	3	X	2	394
CTPS1	NP_001896.2	NP_001896.2	CTP synthase 1 isoform a [Homo sapiens]	0	0.00069047	0.00016441	0	0	0	0.00040247	0	0.00046245	2.064	0.5472	1	0.724873	0.93377	X	17	2	X	X	X	10	X	10	591
PSME3IP1	NP_001341027.1;NP_079222.1	NP_001341027.1	1 genes:PSME3IP1.NP_001341027.1:PSME3-interacting protein isoform b [Homo sapiens] ;NP_079222.1:PSME3-interacting protein isoform a [Homo sapiens] ;	0	0.00017146	0.00034701	0	0	0	0.0001699	0	0.00019522	1.987	0.6618	1	0.697852	0.94823	X	2	2	X	X	X	2	X	2	280
PSMA3	NP_002779.1;NP_687033.1	NP_002779.1	1 genes:PSMA3.NP_002779.1:proteasome subunit alpha type-3 isoform 1 [Homo sapiens] ;NP_687033.1:proteasome subunit alpha type-3 isoform 2 [Homo sapiens] ;	0	0.00018827	0	0	0	0	0.00018656	0	0	1.979	0.6208	1	0.706985	0.943657	X	2	X	X	X	X	2	X	X	255
TCEB1	NP_005639.1	NP_005639.1	elongin-C isoform a [Homo sapiens]	0	0	0.00086753	0	0	0	0.00063712	0	0	1.97	0.5711	1	0.71897	0.937176	X	X	2	X	X	X	3	X	X	112
SKP1	NP_733779.1	NP_733779.1	S-phase kinase-associated protein 1 isoform b [Homo sapiens]	0	0.00058906	0.00149024	0	0	0	0.00029185	0	0.00050302	1.969	0.6399	1	0.703959	0.945207	X	4	5	X	X	X	2	X	3	163
RBBP7	NP_001185648.1	NP_001185648.1	histone-binding protein RBBP7 isoform 1 [Homo sapiens]	4.868e-05	5.118e-05	0.00015538	0	0.00015484	0.0056104	0	0.00194322	0.0121731	1.968	0.6153	1	0.710007	0.942074	0.833333	1	1.5	X	0.333333	59	0	22	208.894	469
HIST2H3C	NP_066403.2	NP_066403.2	histone H3.2 [Homo sapiens]	0.0004029	0.00333587	0	0	0	0	0	0.00609204	0.00120576	1.968	0.6235	1	0.706987	0.943656	2	18.9	X	X	X	X	X	20	6	136
MCCC2	NP_001350076.1	NP_001350076.1	methylcrotonoyl-CoA carboxylase beta chain, mitochondrial isoform 2 precursor [Homo sapiens]	0	0.00013717	9.254e-05	0	0	0	4.531e-05	0	0.00010412	1.951	0.5231	1	0.730714	0.930255	X	3	1	X	X	X	1	X	2	525
EIF1AD	NP_115701.2	NP_115701.2	probable RNA-binding protein EIF1AD [Homo sapiens]	0	0.00087288	0.0008833	0	0	0	0.00072079	0	0.00016564	1.945	0.5398	1	0.724869	0.933774	X	6	3	X	X	X	5	X	1	165
CFDP1	NP_006315.1	NP_006315.1	craniofacial development protein 1 [Homo sapiens]	0	0.00072253	0.0008124	0	0	0	0.00055686	0	0.00073125	1.941	0.5331	1	0.727801	0.932028	X	9	5	X	X	X	7	X	8	299
NOP58	NP_057018.1	NP_057018.1	nucleolar protein 58 [Homo sapiens]	0	0.00031764	0.00045918	0	0	0	0.0011241	0	0.0008783	1.93	0.5686	1	0.718968	0.937177	X	7	5	X	X	X	25	X	17	529
C12orf45	NP_689531.2	NP_689531.2	NOP protein chaperone 1 [Homo sapiens]	0	0.00012975	0.00052521	0	0	0	0.00051429	0	0.00029547	1.91	0.5388	1	0.724869	0.933774	X	1	2	X	X	X	4	X	2	185
TRAP1	NP_001258978.1;NP_057376.2	NP_001258978.1	1 genes:TRAP1.NP_001258978.1:heat shock protein 75 kDa, mitochondrial isoform 2 [Homo sapiens] ;NP_057376.2:heat shock protein 75 kDa, mitochondrial isoform 1 precursor [Homo sapiens] ;	0	7.375e-05	7.463e-05	0	0	0	0.00025576	0	4.198e-05	1.907	0.4952	1	0.736492	0.926634	X	2	1	X	X	X	7	X	1	651
RANBP3	NP_001287794.1;NP_003615.2;NP_015559.2;NP_015561.1	NP_001287794.1	1 genes:RANBP3.NP_001287794.1:ran-binding protein 3 isoform 4 [Homo sapiens] ;NP_003615.2:ran-binding protein 3 isoform RANBP3-a [Homo sapiens] ;NP_015559.2:ran-binding protein 3 isoform RANBP3-b [Homo sapiens] ;NP_015561.1:ran-binding protein 3 isoform RANBP3-d [Homo sapiens] ;	0	0.00014577	0.00059006	0	0	0	0.00014445	0	0.00016598	1.9	0.6207	1	0.706985	0.943657	X	3	6	X	X	X	3	X	3	494
RANBP1	NP_001265569.1;NP_002873.1	NP_001265569.1	1 genes:RANBP1.NP_001265569.1:ran-specific GTPase-activating protein isoform 3 [Homo sapiens] ;NP_002873.1:ran-specific GTPase-activating protein isoform 2 [Homo sapiens] ;	0	0	0.00072873	0	0.0010893	0	0.00035679	0	0.00027331	1.891	0.6047	1	0.71301	0.940466	X	X	3	X	1	X	3	X	2	200
GANAB	NP_938148.1	NP_938148.1	neutral alpha-glucosidase AB isoform 2 precursor [Homo sapiens]	2.902e-05	0.00010171	0	0	0	0	0.00012598	0	5.79e-05	1.875	0.5868	1	0.715997	0.938836	1	4	X	X	X	X	5	X	2	944
NTPCR	NP_115700.1	NP_115700.1	cancer-related nucleoside-triphosphatase isoform 1 [Homo sapiens]	0	0.00050535	0.00051139	0	0	0	0.00012519	0	0.00014385	1.858	0.5658	1	0.718966	0.937177	X	4	2	X	X	X	1	X	1	190
PDCD10	NP_665859.1	NP_665859.1	programmed cell death protein 10 [Homo sapiens]	0	0.00067936	0.00022916	0	0	0	0.00056099	0	0.00038675	1.856	0.6053	1	0.71	0.942078	X	6	1	X	X	X	5	X	3	212
THOC2	NP_001075019.1	NP_001075019.1	THO complex subunit 2 [Homo sapiens]	0	3.014e-05	0.00012199	0	0	0	2.986e-05	0	1.716e-05	1.851	0.5475	1	0.724873	0.93377	X	2	4	X	X	X	2	X	1	1593
DHX16	NP_003578.2	NP_003578.2	pre-mRNA-splicing factor ATP-dependent RNA helicase DHX16 isoform 1 [Homo sapiens]	0	0.00023059	0.00018667	0	0	0	0.00018279	0	0.00010502	1.813	0.5352	1	0.727802	0.932026	X	10	4	X	X	X	8	X	4	1041
SERBP1	NP_001018077.1;NP_001018079.1	NP_001018077.1	1 genes:SERBP1.NP_001018077.1:plasminogen activator inhibitor 1 RNA-binding protein isoform 1 [Homo sapiens] ;NP_001018079.1:plasminogen activator inhibitor 1 RNA-binding protein isoform 3 [Homo sapiens] ;	0	0.00011767	0	0	0.00106794	0	0.0001166	0	0.00026795	1.811	0.5722	1	0.71897	0.937175	X	2	X	X	2	X	2	X	4	408
GRWD1	NP_113673.3	NP_113673.3	glutamate-rich WD repeat-containing protein 1 [Homo sapiens]	0	0.00037675	0.00065357	0	0.00048847	0.00019999	0.00016	0	0.00018384	1.806	0.5838	1	0.715996	0.938837	X	7	6	X	1	2	3	X	3	446
BOP1	NP_056016.1	NP_056016.1	ribosome biogenesis protein BOP1 [Homo sapiens]	0	0.00012871	6.512e-05	0	0	0	0.00028696	0	0.00025645	1.743	0.5099	1	0.730709	0.930261	X	4	1	X	X	X	9	X	7	746
PPT1	NP_000301.1	NP_000301.1	palmitoyl-protein thioesterase 1 isoform 1 precursor [Homo sapiens]	0	0.00031378	0.00047629	0	0	0	0.00015546	0	0.00035726	1.735	0.5459	1	0.724873	0.933771	X	4	3	X	X	X	2	X	4	306
DDX42	NP_987095.1	NP_987095.1	ATP-dependent RNA helicase DDX42 [Homo sapiens]	0	0.00010236	5.179e-05	0	0	0	0.0003043	0	2.914e-05	1.734	0.7024	1	0.688599	0.952558	X	4	1	X	X	X	12	X	1	938
PRMT1	NP_001527.3;NP_938074.2	NP_001527.3	1 genes:PRMT1.NP_001527.3:protein arginine N-methyltransferase 1 isoform 1 [Homo sapiens] ;NP_938074.2:protein arginine N-methyltransferase 1 isoform 3 [Homo sapiens] ;	0	6.47e-05	0.00013095	0	0	0	0.00044879	0	0.00014733	1.734	0.5147	1	0.730712	0.93026	X	1	1	X	X	X	7	X	2	371
PLS3	NP_001165806.1	NP_001165806.1	plastin-3 isoform 2 [Homo sapiens]	4.543e-05	0.00031846	0	0	0	0	1.972e-05	0	2.266e-05	1.715	0.553	1	0.721925	0.935489	1	8	X	X	X	X	0.5	X	0.5	603
SUPT4H1	NP_003159.1	NP_003159.1	transcription elongation factor SPT4 [Homo sapiens]	0	0.00041033	0.00083046	0	0	0	0.0004066	0	0.00046719	1.706	0.5091	1	0.733611	0.928458	X	2	2	X	X	X	2	X	2	117
ALDOA	NP_001230106.1;NP_908932.1	NP_001230106.1	1 genes:ALDOA.NP_001230106.1:fructose-bisphosphate aldolase A isoform 2 [Homo sapiens] ;NP_908932.1:fructose-bisphosphate aldolase A isoform 1 [Homo sapiens] ;	0.00013109	0.00017228	0	0	0	0	0.00011381	0	6.538e-05	1.706	0.5111	1	0.73071	0.930261	2	3	X	X	X	X	2	X	1	418
PPIL3	NP_570981.1	NP_570981.1	peptidyl-prolyl cis-trans isomerase-like 3 isoform PPIL3b [Homo sapiens]	0	0.00029819	0.0030175	0	0	0	0.00059095	0	0.00084878	1.685	0.5236	1	0.727796	0.932031	X	2	10	X	X	X	4	X	5	161
CFAP20	NP_037374.1	NP_037374.1	cilia- and flagella-associated protein 20 [Homo sapiens]	0	0.00024875	0.00050344	0	0	0	0.00012324	0	0.00042483	1.635	0.4762	1	0.739356	0.924785	X	2	2	X	X	X	1	X	3	193
DCTN2	NP_001248341.1;NP_001248342.1;NP_001334994.1;NP_001334995.1;NP_006391.1	NP_001248341.1	1 genes:DCTN2.NP_001248341.1:dynactin subunit 2 isoform 2 [Homo sapiens] ;NP_001248342.1:dynactin subunit 2 isoform 3 [Homo sapiens] ;NP_001334994.1:dynactin subunit 2 isoform 4 [Homo sapiens] ;NP_001334995.1:dynactin subunit 2 isoform 5 [Homo sapiens] ;NP_006391.1:dynactin subunit 2 isoform 1 [Homo sapiens] ;	0	5.956e-05	0	0	0.00216238	0	0.00011804	0	6.782e-05	1.63	0.4442	1	0.745035	0.921001	X	1	X	X	4	X	2	X	1	403
GPALPP1	NP_061029.2	NP_061029.2	GPALPP motifs-containing protein 1 isoform a [Homo sapiens]	0	0.0005648	0.00042866	0	0.00128153	0	0.00041975	0.00012184	0.00040192	1.628	0.5862	1	0.715997	0.938836	X	8	3	X	2	X	6	1	5	340
CSE1L	NP_001307.2;NP_001349691.1	NP_001307.2	1 genes:CSE1L.NP_001307.2:exportin-2 isoform 1 [Homo sapiens] ;NP_001349691.1:exportin-2 isoform 3 [Homo sapiens] ;	0	9.888e-05	0	0.00031195	0	0	4.899e-05	0	2.815e-05	1.624	0.6028	1	0.71301	0.940467	X	4	X	2	X	X	2	X	1	971
P4HA1	NP_001136067.1	NP_001136067.1	prolyl 4-hydroxylase subunit alpha-1 isoform 2 precursor [Homo sapiens]	0	0	0.00018195	0.00028361	0	8.352e-05	0.00026726	0	0	1.613	0.5106	1	0.730709	0.930261	X	X	2	1	X	1	6	X	X	534
SNIP1	NP_078976.2	NP_078976.2	smad nuclear-interacting protein 1 [Homo sapiens]	0	6.062e-05	0	0	0	0	0.00012013	0	0	1.576	0.5412	1	0.72487	0.933773	X	1	X	X	X	X	2	X	X	396
RBM10	NP_001191396.1;NP_001191397.1;NP_005667.2	NP_001191396.1	1 genes:RBM10.NP_001191396.1:RNA-binding protein 10 isoform 4 [Homo sapiens] ;NP_001191397.1:RNA-binding protein 10 isoform 5 [Homo sapiens] ;NP_005667.2:RNA-binding protein 10 isoform 1 [Homo sapiens] ;	0	0.00015503	0.00057524	0	0	0	0.00030725	0	0.00011768	1.57	0.5032	1	0.73361	0.928462	X	6	11	X	X	X	12	X	4	929
CPSF1	NP_037423.2	NP_037423.2	cleavage and polyadenylation specificity factor subunit 1 [Homo sapiens]	0	1.663e-05	0.00013467	0	0	0	0.00011539	0	5.682e-05	1.565	0.4208	1	0.75065	0.917106	X	1	4	X	X	X	7	X	3	1443
ACBD3	NP_073572.2	NP_073572.2	Golgi resident protein GCP60 [Homo sapiens]	0.00020755	4.546e-05	0	0	0	0	0.0001802	7.846e-05	0	1.552	0.4946	1	0.736492	0.926634	4	1	X	X	X	X	4	1	X	528
NELFE	NP_002895.3	NP_002895.3	negative elongation factor E [Homo sapiens]	0	0.00037901	0.00178985	0	0	0	0.00068854	0	0.00043154	1.531	0.5095	1	0.730708	0.930261	X	6	14	X	X	X	11	X	6	380
CDK12	NP_055898.1;NP_057591.2	NP_055898.1	1 genes:CDK12.NP_055898.1:cyclin-dependent kinase 12 isoform 2 [Homo sapiens] ;NP_057591.2:cyclin-dependent kinase 12 isoform 1 [Homo sapiens] ;	0	0	9.841e-05	0.00010226	0	0	3.212e-05	0	1.845e-05	1.514	0.4506	1	0.745037	0.920999	X	X	3	1	X	X	2	X	1	1481
DNAJA1	NP_001530.1	NP_001530.1	dnaJ homolog subfamily A member 1 isoform 1 [Homo sapiens]	0	0.00012093	0.00024474	0	0	0	5.991e-05	0	0.00034421	1.495	0.4124	1	0.753432	0.915116	X	2	2	X	X	X	1	X	5	397
RBM25	NP_067062.1	NP_067062.1	RNA-binding protein 25 [Homo sapiens]	0	0.00028475	0.00011526	0	0	0	0.00011286	0	0.00019452	1.482	0.4745	1	0.739356	0.924786	X	10	2	X	X	X	4	X	6	843
CIZ1	NP_001124487.1;NP_001124490.1;NP_001244904.1;NP_001244905.1;NP_036259.2	NP_001124487.1	1 genes:CIZ1.NP_001124487.1:cip1-interacting zinc finger protein isoform 2 [Homo sapiens] ;NP_001124490.1:cip1-interacting zinc finger protein isoform 4 [Homo sapiens] ;NP_001244904.1:cip1-interacting zinc finger protein isoform 5 [Homo sapiens] ;NP_001244905.1:cip1-interacting zinc finger protein isoform 6 [Homo sapiens] ;NP_036259.2:cip1-interacting zinc finger protein isoform 1 [Homo sapiens] ;	0	8.553e-05	0.00017309	0	0	0	0	9.84e-05	3.246e-05	1.43	0.466	1	0.742206	0.922904	X	3	3	X	X	X	X	2	1	842
HSD17B10	NP_004484.1	NP_004484.1	3-hydroxyacyl-CoA dehydrogenase type-2 isoform 1 [Homo sapiens]	0	0.00073576	0.00018614	0	0	0	0.0002734	0	0.00041886	1.401	0.408	1	0.753431	0.915118	X	8	1	X	X	X	3	X	4	261
TARDBP	NP_031401.1	NP_031401.1	TAR DNA-binding protein 43 [Homo sapiens]	0	0.00023192	0	0	0	0	0.00011491	0	0	1.391	0.4834	1	0.736488	0.926639	X	4	X	X	X	X	2	X	X	414
HSPA2	NP_068814.2	NP_068814.2	heat shock-related 70 kDa protein 2 [Homo sapiens]	0	0	0.0001058	0	0	0	0.00016508	0	0	1.385	0.378	1	0.75894	0.911063	0	0	1.3916	0	0	0	4.43479	0	0	639
CHD4	NP_001264.2	NP_001264.2	chromodomain-helicase-DNA-binding protein 4 isoform 1 [Homo sapiens]	0	0.00020087	0.00022868	0	0	0	0.00011196	0	1.429e-05	1.383	0.4572	1	0.742202	0.922907	X	16	9	X	X	X	9	X	1	1912
ACAA2	NP_006102.2	NP_006102.2	3-ketoacyl-CoA thiolase, mitochondrial [Homo sapiens]	0	6.046e-05	0	0	0	0	0	0	0.00020653	1.36	0.4566	1	0.742202	0.922907	X	1	X	X	X	X	X	X	3	397
POLDIP2	NP_056399.1	NP_056399.1	polymerase delta-interacting protein 2 isoform 1 [Homo sapiens]	0	0.00019569	0.00013202	0	0	0	0.00071099	0	0.0002228	1.36	0.5338	1	0.727801	0.932027	X	3	1	X	X	X	11	X	3	368
ANXA5	NP_001145.1	NP_001145.1	annexin A5 [Homo sapiens]	0	0	0.00015182	0	0	0	0	0	0.00017082	1.359	0.4068	1	0.753431	0.915118	X	X	1	X	X	X	X	X	2	320
NELFB	NP_056271.3	NP_056271.3	negative elongation factor B [Homo sapiens]	0	7.645e-05	0	0	0	0	0.0001515	0	0	1.357	0.4986	1	0.733608	0.928463	X	2	X	X	X	X	4	X	X	628
EIF4EBP1	NP_004086.1	NP_004086.1	eukaryotic translation initiation factor 4E-binding protein 1 [Homo sapiens]	0.00046436	0	0	0	0	0	0	0	0.00023161	1.348	0.4289	1	0.747849	0.919068	2	X	X	X	X	X	X	X	1	118
LENG8	NP_443157.1	NP_443157.1	leukocyte receptor cluster member 8 isoform 3 [Homo sapiens]	0	0.00012002	0	0	0	0	0	0	6.833e-05	1.336	0.5219	1	0.730714	0.930256	X	4	X	X	X	X	X	X	2	800
SS18	NP_001007560.1;NP_005628.2	NP_001007560.1	1 genes:SS18.NP_001007560.1:protein SSXT isoform 1 [Homo sapiens] ;NP_005628.2:protein SSXT isoform 2 [Homo sapiens] ;	0	0	0.00011622	0	0	0	0	0	6.538e-05	1.331	0.3964	1	0.756195	0.913102	X	X	1	X	X	X	X	X	1	418
CSNK2B	NP_001311.3	NP_001311.3	casein kinase II subunit beta isoform 1 [Homo sapiens]	0	0.00156306	0.00067788	0	0	0	0.00066379	0	0.00012712	1.33	0.4313	1	0.74785	0.919067	X	14	3	X	X	X	6	X	1	215
WDR44	NP_001171894.1;NP_001171895.1;NP_061918.3	NP_001171894.1	1 genes:WDR44.NP_001171894.1:WD repeat-containing protein 44 isoform 2 [Homo sapiens] ;NP_001171895.1:WD repeat-containing protein 44 isoform 3 [Homo sapiens] ;NP_061918.3:WD repeat-containing protein 44 isoform 1 [Homo sapiens] ;	0	2.652e-05	0	0	0	0	2.628e-05	0	0	1.313	0.4072	1	0.753431	0.915118	X	1	X	X	X	X	1	X	X	905
WDR70	NP_001332927.1;NP_001332928.1;NP_060504.1	NP_001332927.1	1 genes:WDR70.NP_001332927.1:WD repeat-containing protein 70 isoform 2 [Homo sapiens] ;NP_001332928.1:WD repeat-containing protein 70 isoform 3 [Homo sapiens] ;NP_060504.1:WD repeat-containing protein 70 isoform 1 [Homo sapiens] ;	0.00012587	0.00014704	0	0	0	0	0.0001457	0	4.185e-05	1.286	0.4104	1	0.753431	0.915117	3	4	X	X	X	X	4	X	1	653
P4HA2	NP_001352609.1;NP_004190.1	NP_001352609.1	1 genes:P4HA2.NP_001352609.1:prolyl 4-hydroxylase subunit alpha-2 isoform 2 precursor [Homo sapiens] ;NP_004190.1:prolyl 4-hydroxylase subunit alpha-2 isoform 1 precursor [Homo sapiens] ;	0	4.504e-05	0	0	0	0	0.00013388	0	0	1.285	0.4147	1	0.750647	0.917107	X	1	X	X	X	X	3	X	X	533
WBP4	NP_009118.1	NP_009118.1	WW domain-binding protein 4 [Homo sapiens]	0	0.00019152	0	0	0	0	6.326e-05	0	0	1.277	0.4072	1	0.753431	0.915118	X	3	X	X	X	X	1	X	X	376
RYBP	NP_036366.3	NP_036366.3	RING1 and YY1-binding protein [Homo sapiens]	0	0	0.00021308	0	0	0	0	0	0.00047948	1.269	0.4349	1	0.747852	0.919066	X	X	1	X	X	X	X	X	4	228
MCM5	NP_006730.2	NP_006730.2	DNA replication licensing factor MCM5 [Homo sapiens]	0	0.00022892	0.00033094	0	0	0	0.00016203	0	0.00078194	1.246	0.3916	1	0.756194	0.913104	X	7	5	X	X	X	5	X	21	734
BOLA2B	NP_001034271.2	NP_001034271.2	bolA-like protein 2 isoform 1 [Homo sapiens]	0	0.00027912	0	0	0	0	0	0	0.00063559	1.233	0.3082	1	0.772399	0.900453	X	1	X	X	X	X	X	X	2	86
SYNCRIP	NP_001153148.1	NP_001153148.1	heterogeneous nuclear ribonucleoprotein Q isoform 5 [Homo sapiens]	0	0	8.66e-05	0	0	0	0.0001696	0	0	1.222	0.3629	1	0.761667	0.908994	X	X	1	X	X	X	4	X	X	561
PHF6	NP_115834.1	NP_115834.1	PHD finger protein 6 isoform 1 [Homo sapiens]	0	0.00026306	0.0003993	0	0	0	6.517e-05	0	7.488e-05	1.21	0.3378	1	0.76707	0.904777	X	4	3	X	X	X	1	X	1	365
LDHA	NP_001128711.1	NP_001128711.1	L-lactate dehydrogenase A chain isoform 2 [Homo sapiens]	0	0.00078846	0.00035461	0	0	0	0	0.00015119	0.00039899	1.199	0.3637	1	0.761668	0.908994	X	9	2	X	X	X	X	1	4	274
P3H1	NP_071751.3	NP_071751.3	prolyl 3-hydroxylase 1 isoform 1 precursor [Homo sapiens]	7.445e-05	3.261e-05	0	0	0	0	0.00016159	0.00011257	0	1.188	0.4207	1	0.75065	0.917106	2	1	X	X	X	X	5	2	X	736
DHX8	NP_001289552.1	NP_001289552.1	ATP-dependent RNA helicase DHX8 isoform 2 [Homo sapiens]	0	4.065e-05	4.114e-05	0.00076943	0	0.00018881	4.028e-05	0	2.314e-05	1.178	0.3805	1	0.75894	0.911062	X	2	1	6	X	5	2	X	1	1181
HIST1H3F	NP_066298.1	NP_066298.1	histone H3.1 [Homo sapiens]	0	0.00037065	0	0	0	0	0	0.0003046	0	1.173	0.416	1	0.750648	0.917107	0	2.1	X	X	X	X	X	1	X	136
HIST1H2AG	NP_066408.1	NP_066408.1	histone H2A type 1 [Homo sapiens]	0.00045662	0	0	0.00038833	0	0.00022871	6.099e-05	0	0	1.171	0.3412	1	0.767071	0.904776	2.16667	0	0	0.333333	X	0.666667	0.333333	0	0	130
YBX1	NP_004550.2	NP_004550.2	Y-box-binding protein 1 [Homo sapiens]	0	0	0.00014994	0.00046744	0.00201722	0	0.00011012	0.00025572	8.435e-05	1.159	0.3449	1	0.767071	0.904774	X	X	1	1	3	X	1.5	2	1	324
PTMA	NP_001092755.1;NP_002814.3	NP_001092755.1	1 genes:PTMA.NP_001092755.1:prothymosin alpha isoform 1 [Homo sapiens] ;NP_002814.3:prothymosin alpha isoform 2 [Homo sapiens] ;	0	0	0.00131302	0	0	0	0	0.00074641	0	1.155	0.3769	1	0.758939	0.911063	X	X	3	X	X	X	X	2	X	111
NSRP1	NP_115517.1	NP_115517.1	nuclear speckle splicing regulatory protein 1 isoform 1 [Homo sapiens]	0	0	8.706e-05	0	0	0	0	0	4.898e-05	1.153	0.3322	1	0.767069	0.904777	X	X	1	X	X	X	X	X	1	558
CLTB	NP_001351055.1;NP_001825.1	NP_001351055.1	1 genes:CLTB.NP_001351055.1:clathrin light chain B isoform c [Homo sapiens] ;NP_001825.1:clathrin light chain B isoform a [Homo sapiens] ;	0.00076103	0	0	0	0.00151292	0	0.00033036	0	0.00037959	1.136	0.2942	1	0.775035	0.898252	4	X	X	X	1	X	2	X	2	144
STRAP	NP_009109.3	NP_009109.3	serine-threonine kinase receptor-associated protein [Homo sapiens]	0	0.00013717	0.0001388	0	0	0	0.00020388	0	7.809e-05	1.111	0.3774	1	0.758939	0.911063	X	2	1	X	X	X	3	X	1	350
KTN1	NP_001072989.1;NP_001072990.1;NP_001257943.1;NP_004977.2	NP_001072989.1	1 genes:KTN1.NP_001072989.1:kinectin isoform a [Homo sapiens] ;NP_001072990.1:kinectin isoform b [Homo sapiens] ;NP_001257943.1:kinectin isoform d [Homo sapiens] ;NP_004977.2:kinectin isoform c [Homo sapiens] ;	2.019e-05	0	0	0	0	0	0	3.053e-05	0	1.1	0.4695	1	0.739353	0.924787	1	X	X	X	X	X	X	1	X	1357
SBNO1	NP_001161328.1;NP_060653.3	NP_001161328.1	1 genes:SBNO1.NP_001161328.1:protein strawberry notch homolog 1 isoform 1 [Homo sapiens] ;NP_060653.3:protein strawberry notch homolog 1 isoform 2 [Homo sapiens] ;	0	0.00025848	3.488e-05	0	0	0	6.83e-05	0	1.962e-05	1.098	0.3394	1	0.767071	0.904776	X	15	1	X	X	X	4	X	1	1393
CHCHD4	NP_001091972.1;NP_653237.1	NP_001091972.1	1 genes:CHCHD4.NP_001091972.1:mitochondrial intermembrane space import and assembly protein 40 isoform 1 [Homo sapiens] ;NP_653237.1:mitochondrial intermembrane space import and assembly protein 40 isoform 2 [Homo sapiens] ;	0	0.00016904	0	0	0	0	0	0	0.00038494	1.094	0.3827	1	0.758941	0.911061	X	1	X	X	X	X	X	X	2	142
UBE2E2	NP_001357155.1	NP_001357155.1	ubiquitin-conjugating enzyme E2 E2 isoform 2 [Homo sapiens]	0	0.00012701	0	0	0	0	0.0001678	0	0	1.08	0.3266	1	0.769745	0.902628	X	1	X	X	X	X	1.33333	X	X	189
NOLC1	NP_001271318.1	NP_001271318.1	nucleolar and coiled-body phosphoprotein 1 isoform 3 [Homo sapiens]	0	4.115e-05	0.00050717	0	0	0	5.097e-05	0.0005918	0	1.074	0.3473	1	0.764377	0.906899	X	1.2	7.30769	X	X	X	1.5	10	0	700
HPRT1	NP_000185.1	NP_000185.1	hypoxanthine-guanine phosphoribosyltransferase [Homo sapiens]	0	0.00077077	0.00089141	0	0	0	0.00010911	0	0.00075222	1.072	0.3299	1	0.769745	0.902627	X	7	4	X	X	X	1	X	6	218
STK24	NP_001027467.2	NP_001027467.2	serine/threonine-protein kinase 24 isoform b precursor [Homo sapiens]	0	0.00011139	0.00011272	0	0	0.00010348	8.278e-05	0	0	1.053	0.3077	1	0.772399	0.900454	X	2	1	X	X	1	1.5	X	X	431
YTHDF2	NP_057342.2	NP_057342.2	YTH domain-containing family protein 2 isoform 1 [Homo sapiens]	0	4.146e-05	8.391e-05	0	0	0	4.108e-05	0	4.72e-05	1.051	0.3578	1	0.764379	0.906897	X	1	1	X	X	X	1	X	1	579
DSG1	NP_001933.2	NP_001933.2	desmoglein-1 preproprotein [Homo sapiens]	0	4.577e-05	0	0	0	0	0.00013605	0	0	1.048	0.3551	1	0.764379	0.906898	X	2	X	X	X	X	6	X	X	1049
VBP1	NP_001290472.1;NP_003363.1	NP_001290472.1	1 genes:VBP1.NP_001290472.1:prefoldin subunit 3 isoform 2 [Homo sapiens] ;NP_003363.1:prefoldin subunit 3 isoform 1 [Homo sapiens] ;	0	0.00010302	0	0	0	0	0	0	0.0001173	1.044	0.297	1	0.775036	0.898251	X	1	X	X	X	X	X	X	1	233
GPKOW	NP_056513.2	NP_056513.2	G-patch domain and KOW motifs-containing protein [Homo sapiens]	0	0	0.00020412	0	0	0	0.00014991	0	0	1.04	0.2985	1	0.775036	0.898251	X	X	2	X	X	X	3	X	X	476
KAT7	NP_001186084.1;NP_001186086.1;NP_001333635.1;NP_008998.1	NP_001186084.1	1 genes:KAT7.NP_001186084.1:histone acetyltransferase KAT7 isoform 2 [Homo sapiens] ;NP_001186086.1:histone acetyltransferase KAT7 isoform 4 [Homo sapiens] ;NP_001333635.1:histone acetyltransferase KAT7 isoform 6 [Homo sapiens] ;NP_008998.1:histone acetyltransferase KAT7 isoform 1 [Homo sapiens] ;	0	0	8.362e-05	0	0	0	4.094e-05	0	0	1.029	0.3526	1	0.764379	0.906898	X	X	1	X	X	X	1	X	X	581
S100A7	NP_002954.2	NP_002954.2	protein S100-A7 [Homo sapiens]	0	0.00023766	0	0	0	0	0.0002355	0	0	1.025	0.2895	1	0.777654	0.896022	X	1	X	X	X	X	1	X	X	101
ALDH7A1	NP_001188306.1	NP_001188306.1	alpha-aminoadipic semialdehyde dehydrogenase isoform 2 [Homo sapiens]	0	0.00014092	0	0	0	0	4.655e-05	0	0	1.017	0.3531	1	0.764379	0.906898	X	3	X	X	X	X	1	X	X	511
CTSC	NP_001805.4	NP_001805.4	dipeptidyl peptidase 1 isoform a preproprotein [Homo sapiens]	0	0.00010369	0	0	0	0	0.00010275	0	0	1.017	0.3266	1	0.769745	0.902628	X	2	X	X	X	X	2	X	X	463
LMNB1	NP_005564.1	NP_005564.1	lamin-B1 isoform 1 [Homo sapiens]	0	4.096e-05	0	0	0	0	0	0	4.664e-05	1.011	0.341	1	0.767071	0.904776	X	1	X	X	X	X	X	X	1	586
PRRC2A	NP_542417.2	NP_542417.2	protein PRRC2A [Homo sapiens]	0	0	6.757e-05	0	0	0	1.103e-05	0	0	1.004	0.3405	1	0.767071	0.904776	X	X	3	X	X	X	1	X	X	2157
HMGXB4	NP_001003681.1;NP_001349901.1	NP_001003681.1	1 genes:HMGXB4.NP_001003681.1:HMG domain-containing protein 4 isoform 1 [Homo sapiens] ;NP_001349901.1:HMG domain-containing protein 4 isoform 2 [Homo sapiens] ;	0	0	0	0.000252	0	0	7.915e-05	0	0	1.001	0.3289	1	0.769745	0.902627	X	X	X	1	X	X	2	X	X	601
MDH1	NP_001186040.1;NP_001186041.1;NP_005908.1	NP_001186040.1	1 genes:MDH1.NP_001186040.1:malate dehydrogenase, cytoplasmic isoform 2 [Homo sapiens] ;NP_001186041.1:malate dehydrogenase, cytoplasmic isoform 3 [Homo sapiens] ;NP_005908.1:malate dehydrogenase, cytoplasmic isoform MDH1 [Homo sapiens] ;	0.00015567	0	0	0	0	0	0	0	0.00023293	0.995	0.3189	1	0.769743	0.902629	2	X	X	X	X	X	X	X	3	352
CARHSP1	NP_055131.2	NP_055131.2	calcium-regulated heat-stable protein 1 [Homo sapiens]	0	0.00032659	0	0	0	0	0.00016181	0	0	0.991	0.3396	1	0.767071	0.904776	X	2	X	X	X	X	1	X	X	147
SREK1IP1	NP_776190.1	NP_776190.1	protein SREK1IP1 [Homo sapiens]	0	0.0004646	0	0	0	0	0	0	0.00035265	0.988	0.2856	1	0.777654	0.896023	X	3	X	X	X	X	X	X	2	155
IPO7	NP_006382.1	NP_006382.1	importin-7 [Homo sapiens]	0	2.313e-05	0	0	0	0	4.583e-05	0	0	0.976	0.3269	1	0.769745	0.902628	X	1	X	X	X	X	2	X	X	1038
PRKCSH	NP_001276033.1;NP_001366538.1;NP_002734.2	NP_001276033.1	1 genes:PRKCSH.NP_001276033.1:glucosidase 2 subunit beta isoform 3 precursor [Homo sapiens] ;NP_001366538.1:glucosidase 2 subunit beta isoform 2 precursor [Homo sapiens] ;NP_002734.2:glucosidase 2 subunit beta isoform 1 precursor [Homo sapiens] ;	0.00010242	0	0	0	0.00081443	0	0.00013338	0	5.109e-05	0.972	0.2977	1	0.775036	0.898251	2	X	X	X	2	X	3	X	1	535
CWC27	NP_005860.2	NP_005860.2	spliceosome-associated protein CWC27 homolog isoform 1 [Homo sapiens]	5.804e-05	0	0	0	0	0	0	8.777e-05	0	0.967	0.3307	1	0.769745	0.902626	1	X	X	X	X	X	X	1	X	472
ADD1	NP_001341684.1;NP_054908.2;NP_054909.2;NP_789771.1	NP_001341684.1	1 genes:ADD1.NP_001341684.1:alpha-adducin isoform a [Homo sapiens] ;NP_054908.2:alpha-adducin isoform b [Homo sapiens] ;NP_054909.2:alpha-adducin isoform c [Homo sapiens] ;NP_789771.1:alpha-adducin isoform d [Homo sapiens] ;	3.717e-05	0	0.00019775	0	0	0.00012103	0	0	3.708e-05	0.966	0.2786	1	0.777652	0.896024	1	X	3	X	X	2	X	X	1	737
DDX1	NP_004930.1	NP_004930.1	ATP-dependent RNA helicase DDX1 [Homo sapiens]	0	0	6.565e-05	0	0	0	0	0	0.0001108	0.962	0.3262	1	0.769744	0.902628	X	X	1	X	X	X	X	X	3	740
ZNF207	NP_001027464.1;NP_001091977.1;NP_003448.1	NP_001027464.1	1 genes:ZNF207.NP_001027464.1:BUB3-interacting and GLEBS motif-containing protein ZNF207 isoform b [Homo sapiens] ;NP_001091977.1:BUB3-interacting and GLEBS motif-containing protein ZNF207 isoform c [Homo sapiens] ;NP_003448.1:BUB3-interacting and GLEBS motif-containing protein ZNF207 isoform a [Homo sapiens] ;	0	0	0.00020986	0	0	0	5.137e-05	0	0	0.951	0.3102	1	0.772399	0.900453	X	X	2	X	X	X	1	X	X	463
CFL1	NP_005498.1	NP_005498.1	cofilin-1 [Homo sapiens]	0	0	0.00058532	0	0	0	0	0	0.00098785	0.929	0.2852	1	0.777654	0.896023	X	X	2	X	X	X	X	X	6	166
GTF2F2	NP_004119.1	NP_004119.1	general transcription factor IIF subunit 2 [Homo sapiens]	0	0.0001928	0.00039021	0	0	0.00017911	0.00019105	0	0	0.922	0.2815	1	0.777653	0.896024	X	2	2	X	X	1	2	X	X	249
IARS2	NP_060530.3	NP_060530.3	isoleucine--tRNA ligase, mitochondrial precursor [Homo sapiens]	0	4.744e-05	0	0	0	0	2.35e-05	0	0	0.902	0.3086	1	0.772399	0.900453	X	2	X	X	X	X	1	X	X	1012
TAF8	NP_612639.2	NP_612639.2	transcription initiation factor TFIID subunit 8 [Homo sapiens]	0	0	0.00015672	0	0	0	0	0	8.816e-05	0.895	0.3018	1	0.775036	0.89825	X	X	1	X	X	X	X	X	1	310
HIST1H2AC	NP_003503.1	NP_003503.1	histone H2A type 1-C [Homo sapiens]	0.00024587	0	0	0.00038833	0	0.00022871	6.099e-05	0	0	0.883	0.2937	1	0.775035	0.898252	1.16667	0	0	0.333333	X	0.666667	0.333333	0	0	130
SCAF8	NP_001273117.1;NP_001273118.1;NP_001273123.1;NP_055707.3	NP_001273117.1	1 genes:SCAF8.NP_001273117.1:SR-related and CTD-associated factor 8 isoform a [Homo sapiens] ;NP_001273118.1:SR-related and CTD-associated factor 8 isoform b [Homo sapiens] ;NP_001273123.1:SR-related and CTD-associated factor 8 isoform c [Homo sapiens] ;NP_055707.3:SR-related and CTD-associated factor 8 isoform d [Homo sapiens] ;	0	1.779e-05	0	0	0	0	1.763e-05	0	0	0.871	0.3027	1	0.775036	0.89825	X	1	X	X	X	X	1	X	X	1349
RPL5	NP_000960.2	NP_000960.2	60S ribosomal protein L5 [Homo sapiens]	0	0.00016164	0	0	0	0	8.009e-05	0	0	0.87	0.2459	1	0.785391	0.889182	X	2	X	X	X	X	1	X	X	297
RPS3	NP_001243731.1;NP_001247435.1	NP_001243731.1	1 genes:RPS3.NP_001243731.1:40S ribosomal protein S3 isoform 1 [Homo sapiens] ;NP_001247435.1:40S ribosomal protein S3 isoform 2 [Homo sapiens] ;	0	0.00019756	0.00019992	0	0	0	0.00029365	0	0.00022494	0.866	0.2093	1	0.790451	0.884492	X	2	1	X	X	X	3	X	2	243
SLC9A3R1	NP_004243.1	NP_004243.1	Na(+)/H(+) exchange regulatory cofactor NHE-RF1 [Homo sapiens]	0	0.0001341	0	0	0	0	0	0	0.00015268	0.864	0.2252	1	0.787931	0.88685	X	2	X	X	X	X	X	X	2	358
KDM3B	NP_057688.3	NP_057688.3	lysine-specific demethylase 3B [Homo sapiens]	0	0	5.518e-05	0	0	0	1.351e-05	0	0	0.861	0.2366	1	0.78539	0.889183	X	X	2	X	X	X	1	X	X	1761
IBA57	NP_001010867.1	NP_001010867.1	putative transferase CAF17, mitochondrial isoform 1 precursor [Homo sapiens]	0	6.743e-05	0	0	0	0	0	0	7.677e-05	0.86	0.3121	1	0.7724	0.900453	X	1	X	X	X	X	X	X	1	356
PHF23	NP_001271447.1;NP_077273.2	NP_001271447.1	1 genes:PHF23.NP_001271447.1:PHD finger protein 23 isoform 3 [Homo sapiens] ;NP_077273.2:PHD finger protein 23 isoform 1 [Homo sapiens] ;	0	0.00012032	0	0	0	0	0.00017884	0	0	0.858	0.2572	1	0.782831	0.891489	X	2	X	X	X	X	3	X	X	399
NACA2	NP_954984.1	NP_954984.1	nascent polypeptide-associated complex subunit alpha-2 [Homo sapiens]	0	0	0.00045192	0	0	0	0	0	0.00012712	0.847	0.2954	1	0.775035	0.898252	X	X	2	X	X	X	X	X	1	215
PPP2CA	NP_002706.1	NP_002706.1	serine/threonine-protein phosphatase 2A catalytic subunit alpha isoform isoform 1 [Homo sapiens]	0	7.768e-05	0	0	0	0	0	0	8.845e-05	0.837	0.2774	1	0.777652	0.896024	X	1	X	X	X	X	X	X	1	309
SLU7	NP_001351446.1;NP_001351452.1;NP_006416.3	NP_001351446.1	1 genes:SLU7.NP_001351446.1:pre-mRNA-splicing factor SLU7 isoform a [Homo sapiens] ;NP_001351452.1:pre-mRNA-splicing factor SLU7 isoform c [Homo sapiens] ;NP_006416.3:pre-mRNA-splicing factor SLU7 isoform b [Homo sapiens] ;	0	0.00011982	0	0	0	0	7.915e-05	0	0	0.823	0.3122	1	0.7724	0.900453	X	3	X	X	X	X	2	X	X	601
VRK3	NP_001020949.1;NP_001295349.1;NP_057524.3	NP_001020949.1	1 genes:VRK3.NP_001020949.1:inactive serine/threonine-protein kinase VRK3 isoform 2 [Homo sapiens] ;NP_001295349.1:inactive serine/threonine-protein kinase VRK3 isoform 3 [Homo sapiens] ;NP_057524.3:inactive serine/threonine-protein kinase VRK3 isoform 1 [Homo sapiens] ;	0	0.00011323	0	0	0	0	0.0001122	0	0	0.814	0.2758	1	0.780252	0.893768	X	2	X	X	X	X	2	X	X	424
MCM4	NP_877423.1	NP_877423.1	DNA replication licensing factor MCM4 [Homo sapiens]	0	0.00011126	0	0	0	0	8.269e-05	0	0	0.814	0.2265	1	0.787931	0.88685	X	4	X	X	X	X	3	X	X	863
MTHFD2	NP_006627.2	NP_006627.2	bifunctional methylenetetrahydrofolate dehydrogenase/cyclohydrolase, mitochondrial precursor [Homo sapiens]	0	0.00013717	0	0	0	0	0	0	0.00031235	0.812	0.2278	1	0.787931	0.88685	X	2	X	X	X	X	X	X	4	350
TUBB	NP_001280141.1	NP_001280141.1	tubulin beta chain isoform a [Homo sapiens]	0.00183041	0.00592533	0.00254775	0.00489602	0.00986004	0.0110534	0.011304	0.00622795	0.00953459	0.809	2.2468	0.677262	0.321428	0.972216	31	114.537	24.3333	15	21	115	220.51	69.7576	161.872	464
CAND1	NP_001316604.1;NP_001316605.1;NP_060918.2	NP_001316604.1	1 genes:CAND1.NP_001316604.1:cullin-associated NEDD8-dissociated protein 1 isoform 2 [Homo sapiens] ;NP_001316605.1:cullin-associated NEDD8-dissociated protein 1 isoform 3 [Homo sapiens] ;NP_060918.2:cullin-associated NEDD8-dissociated protein 1 isoform 1 [Homo sapiens] ;	0	1.99e-05	0	0	0	0	1.972e-05	0	0	0.807	0.2723	1	0.780252	0.893769	X	1	X	X	X	X	1	X	X	1206
HADH	NP_001171634.3;NP_001317956.2;NP_005318.6	NP_001171634.3	1 genes:HADH. 2 proteins in this group did not match any genes. NP_001171634.3:hydroxyacyl-coenzyme A dehydrogenase, mitochondrial isoform 1 precursor [Homo sapiens] ;NP_001317956.2:hydroxyacyl-coenzyme A dehydrogenase, mitochondrial isoform 3 [Homo sapiens] ;NP_005318.6:hydroxyacyl-coenzyme A dehydrogenase, mitochondrial isoform 2 precursor [Homo sapiens] ;	0	0	0.00014677	0	0	0	0	0.00012515	0	0.805	0.2852	1	0.777654	0.896023	X	X	1	X	X	X	X	1	X	331
TUBA1B	NP_006073.2	NP_006073.2	tubulin alpha-1B chain [Homo sapiens]	0.0023084	0.00561516	0.00029623	0.00369391	0.00869507	0.00951784	0.00593556	0.00211263	0.0109686	0.798	1.1478	1	0.584287	0.983984	38	105.5	2.75	11	18	96.25	112.543	23	181	451
RBFA	NP_079081.2	NP_079081.2	putative ribosome-binding factor A, mitochondrial isoform 1 precursor [Homo sapiens]	0	0.00013997	0	0	0	0	6.935e-05	0	0	0.795	0.2671	1	0.780251	0.89377	X	2	X	X	X	X	1	X	X	343
PSMA5	NP_001186703.1;NP_002781.2	NP_001186703.1	1 genes:PSMA5.NP_001186703.1:proteasome subunit alpha type-5 isoform 2 [Homo sapiens] ;NP_002781.2:proteasome subunit alpha type-5 isoform 1 [Homo sapiens] ;	0	0.00013117	0	0	0	0	0	0	0.00014935	0.794	0.2272	1	0.787931	0.88685	X	1	X	X	X	X	X	X	1	183
DSP	NP_004406.2	NP_004406.2	desmoplakin isoform I [Homo sapiens]	0	0.00011705	0	0	0	0	9.942e-05	0	0	0.786	0.2099	1	0.790451	0.884492	X	14	X	X	X	X	12	X	X	2871
PEPD	NP_000276.2;NP_001159528.1	NP_000276.2	1 genes:PEPD.NP_000276.2:xaa-Pro dipeptidase isoform 1 [Homo sapiens] ;NP_001159528.1:xaa-Pro dipeptidase isoform 2 [Homo sapiens] ;	0	9.738e-05	0	0	0	0	9.649e-05	0	0	0.781	0.2727	1	0.780252	0.893769	X	2	X	X	X	X	2	X	X	493
CKB	NP_001814.2	NP_001814.2	creatine kinase B-type isoform 1 [Homo sapiens]	0.00079099	0.00138607	0.00204018	0.00318006	0.00228724	0.00152171	0.00586844	0.00402299	0.00538003	0.764	1.9299	0.812608	0.392806	0.984842	11	22	16	8	4	13	94	37	75	381
MLLT11	NP_006809.1	NP_006809.1	protein AF1q [Homo sapiens]	0	0	0.0005398	0	0	0	0	0	0.00030367	0.758	0.235	1	0.787932	0.886849	X	X	1	X	X	X	X	X	1	90
NRDE2	NP_060440.2	NP_060440.2	nuclear exosome regulator NRDE2 [Homo sapiens]	0	0.00012373	4.174e-05	0	0	0	8.174e-05	0	7.044e-05	0.758	0.2116	1	0.790451	0.884492	X	6	1	X	X	X	4	X	3	1164
SNRPF	NP_003086.1	NP_003086.1	small nuclear ribonucleoprotein F isoform 1 [Homo sapiens]	0.00063714	0.00641971	0.0146875	0	0.00759976	0	0.00165948	0.00529866	0.0263772	0.754	0.2453	1	0.785391	0.889182	2	23	26	X	3	X	6	11	83	86
MSH2	NP_000242.1	NP_000242.1	DNA mismatch repair protein Msh2 isoform 1 [Homo sapiens]	0	2.57e-05	0	0	0	0	0	0	2.926e-05	0.737	0.2437	1	0.785391	0.889182	X	1	X	X	X	X	X	X	1	934
HSPA1B	NP_005337.2	NP_005337.2	heat shock 70 kDa protein 1B [Homo sapiens]	0.00171967	0.00338541	0.00407154	0.00384199	0.0092446	0.00576889	0.0115712	0.00751594	0.00723624	0.723	2.0937	0.741839	0.354852	0.978851	40.2346	90.4031	53.7209	16.2609	27.2	82.9155	311.829	116.297	169.716	641
	NP_001387257.1;NP_037468.1	NP_001387257.1	1 genes:SEC61A1. 1 proteins in this group did not match any genes. NP_001387257.1:protein transport protein Sec61 subunit alpha isoform 1 isoform 2 [Homo sapiens] ;NP_037468.1:protein transport protein Sec61 subunit alpha isoform 1 isoform 1 [Homo sapiens] ;	0	4.98e-05	0	0	0	0	0	0	0.0001134	0.721	0.1954	1	0.792952	0.882108	X	1	X	X	X	X	X	X	2	482
FRA10AC1	NP_660289.2	NP_660289.2	protein FRA10AC1 [Homo sapiens]	0	0.00015241	0.00030846	0	0	0	0.00030204	0	8.676e-05	0.71	0.185	1	0.795433	0.879698	X	2	2	X	X	X	4	X	1	315
SMG6	NP_060045.4	NP_060045.4	telomerase-binding protein EST1A isoform 1 [Homo sapiens]	0	6.766e-05	0	0	0	0	1.676e-05	0	0	0.697	0.229	1	0.787931	0.88685	X	4	X	X	X	X	1	X	X	1419
SLC3A2	NP_001012680.1;NP_001012682.1;NP_001013269.1;NP_002385.3	NP_001012680.1	1 genes:SLC3A2.NP_001012680.1:4F2 cell-surface antigen heavy chain isoform b [Homo sapiens] ;NP_001012682.1:4F2 cell-surface antigen heavy chain isoform e [Homo sapiens] ;NP_001013269.1:4F2 cell-surface antigen heavy chain isoform f [Homo sapiens] ;NP_002385.3:4F2 cell-surface antigen heavy chain isoform c [Homo sapiens] ;	0	0.00015217	0	0	0	0	3.77e-05	0	0	0.688	0.1973	1	0.792952	0.882108	X	4	X	X	X	X	1	X	X	631
EFTUD2	NP_001136077.1	NP_001136077.1	116 kDa U5 small nuclear ribonucleoprotein component isoform b [Homo sapiens]	0	0.00010247	0	0	0	0	2.539e-05	0	0	0.683	0.2088	1	0.790451	0.884492	X	4	X	X	X	X	1	0	X	937
GSPT1	NP_001123478.2;NP_002085.3	NP_001123478.2	1 genes:GSPT1.NP_001123478.2:eukaryotic peptide chain release factor GTP-binding subunit ERF3A isoform 2 [Homo sapiens] ;NP_002085.3:eukaryotic peptide chain release factor GTP-binding subunit ERF3A isoform 1 [Homo sapiens] ;	0	0.00045291	0	0	0	0	0.00033659	0	0	0.676	0.2241	1	0.787931	0.88685	X	12	X	X	X	X	9	X	X	636
DLD	NP_000099.2;NP_001276679.1;NP_001276680.1	NP_000099.2	1 genes:DLD.NP_000099.2:dihydrolipoyl dehydrogenase, mitochondrial isoform 1 precursor [Homo sapiens] ;NP_001276679.1:dihydrolipoyl dehydrogenase, mitochondrial isoform 2 [Homo sapiens] ;NP_001276680.1:dihydrolipoyl dehydrogenase, mitochondrial isoform 3 [Homo sapiens] ;	0	0.00018864	9.545e-05	0	0	0	0.00032711	0	5.369e-05	0.662	0.1849	1	0.795433	0.879698	X	4	1	X	X	X	7	X	1	509
PUS1	NP_001002020.1;NP_079491.2	NP_001002020.1	1 genes:PUS1.NP_001002020.1:tRNA pseudouridine synthase A isoform 2 [Homo sapiens] ;NP_079491.2:tRNA pseudouridine synthase A isoform 1 [Homo sapiens] ;	0	0	0.00012176	0	0	0	0	0	6.85e-05	0.661	0.2043	1	0.792953	0.882107	X	X	1	X	X	X	X	X	1	399
WDR77	NP_001303991.1;NP_001303992.1;NP_077007.1	NP_001303991.1	1 genes:WDR77.NP_001303991.1:methylosome protein 50 isoform 1 [Homo sapiens] ;NP_001303992.1:methylosome protein 50 isoform 3 [Homo sapiens] ;NP_077007.1:methylosome protein 50 isoform 2 [Homo sapiens] ;	0	0	0.00013724	0	0	0	0.00020158	0	0	0.655	0.1919	1	0.795433	0.879698	X	X	1	X	X	X	3	X	X	354
GGH	NP_003869.1	NP_003869.1	gamma-glutamyl hydrolase precursor [Homo sapiens]	0	0.00052839	0	0	0	0	0.0001496	0	0	0.652	0.1978	1	0.792952	0.882108	X	7	X	X	X	X	2	X	X	318
SDHA	NP_004159.2	NP_004159.2	succinate dehydrogenase [ubiquinone] flavoprotein subunit, mitochondrial isoform 1 [Homo sapiens]	0	0	7.317e-05	0	0	0	7.164e-05	0	0	0.639	0.1945	1	0.795433	0.879697	X	X	1	X	X	X	2	X	X	664
PUF60	NP_001258027.1	NP_001258027.1	poly(U)-binding-splicing factor PUF60 isoform f [Homo sapiens]	0.00068738	0.00049471	0.00211441	0.00217133	0.00117129	0.00115891	0.00237162	0.00393472	0.00160933	0.625	1.4186	1	0.516315	0.991136	14	11.5	24.2857	8	3	14.5	55.6364	53	32.8571	558
UGGT1	NP_064505.1	NP_064505.1	UDP-glucose:glycoprotein glucosyltransferase 1 precursor [Homo sapiens]	0	0	6.248e-05	0	0	0	0	0	1.758e-05	0.616	0.2417	1	0.785391	0.889182	X	X	2	X	X	X	X	X	1	1555
UBE2O	NP_071349.3	NP_071349.3	(E3-independent) E2 ubiquitin-conjugating enzyme [Homo sapiens]	0	5.574e-05	0	0	0	0	7.364e-05	0	0	0.613	0.2234	1	0.787931	0.88685	X	3	X	X	X	X	4	X	X	1292
DCAF7	NP_005819.3	NP_005819.3	DDB1- and CUL4-associated factor 7 [Homo sapiens]	0	0.00014038	0	0	0	0	0.0001391	0	0	0.586	0.1933	1	0.795433	0.879697	X	2	X	X	X	X	2	X	X	342
PAWR	NP_002574.2	NP_002574.2	PRKC apoptosis WT1 regulator protein isoform 1 [Homo sapiens]	0	0	0.00014289	0	0	0	0	0	8.038e-05	0.586	0.2097	1	0.790451	0.884492	X	X	1	X	X	X	X	X	1	340
FAM83E	NP_060178.2	NP_060178.2	protein FAM83E [Homo sapiens]	0	0	0.00010164	0	0	0	0	8.667e-05	0	0.585	0.198	1	0.792952	0.882108	X	X	1	X	X	X	X	1	X	478
UBE2E1	NP_001189405.1	NP_001189405.1	ubiquitin-conjugating enzyme E2 E1 isoform 3 [Homo sapiens]	0	0.00015003	0	0	0	0	0.00039643	0	0	0.571	0.1585	1	0.800334	0.874802	X	1	X	X	X	X	2.66667	X	X	160
ARG1	NP_000036.2;NP_001231367.1;NP_001355949.1	NP_000036.2	1 genes:ARG1.NP_000036.2:arginase-1 isoform 2 [Homo sapiens] ;NP_001231367.1:arginase-1 isoform 1 [Homo sapiens] ;NP_001355949.1:arginase-1 isoform 3 [Homo sapiens] ;	0	0.00014909	0	0	0	0	0.00014774	0	0	0.564	0.2001	1	0.792952	0.882108	X	2	X	X	X	X	2	X	X	322
HAX1	NP_006109.2	NP_006109.2	HCLS1-associated protein X-1 isoform a [Homo sapiens]	0	0.00025811	0	0	0	0	0	0	9.796e-05	0.564	0.159	1	0.800334	0.874802	X	3	X	X	X	X	X	X	1	279
MCM2	NP_004517.2	NP_004517.2	DNA replication licensing factor MCM2 [Homo sapiens]	0	0	0.00010748	0	0	0	0	0	9.07e-05	0.559	0.19	1	0.795433	0.879698	X	X	2	X	X	X	X	X	3	904
PRPF38B	NP_060531.2	NP_060531.2	pre-mRNA-splicing factor 38B isoform a [Homo sapiens]	0	0.00021982	0.00026693	0	0	0	0	0.00015174	0.00010011	0.557	0.1975	1	0.792952	0.882108	X	5	3	X	X	X	X	2	2	546
RPA3	NP_002938.1	NP_002938.1	replication protein A 14 kDa subunit [Homo sapiens]	0	0.00039676	0	0	0	0	0.00019658	0	0	0.556	0.2142	1	0.790452	0.884492	X	2	X	X	X	X	1	X	X	121
	NP_001387374.1	NP_001387374.1	matrin-3 isoform d [Homo sapiens]	0.00012245	0.00064369	0.00113991	0.00016922	0.00073026	0.00039864	0.00156801	0.000324	0.00097718	0.549	0.88	1	0.647292	0.968517	4	24	21	1	3	8	59	7	32	895
SSB	NP_003133.1	NP_003133.1	lupus La protein [Homo sapiens]	0	0.0001765	0	0	0.00053397	0	5.83e-05	0	6.699e-05	0.539	0.1704	1	0.797893	0.877263	X	3	X	X	1	X	1	X	1	408
TPR	NP_003283.2	NP_003283.2	nucleoprotein TPR [Homo sapiens]	0.00012754	5.079e-05	2.056e-05	0	0.00046098	0	0.00030198	5.259e-05	0.00012723	0.532	0.1614	1	0.800334	0.874802	11	5	1	X	5	X	30	3	11	2363
	NP_001380293.1;NP_006362.1	NP_001380293.1	1 genes:CRTAP. 1 proteins in this group did not match any genes. NP_001380293.1:cartilage-associated protein isoform 3 precursor [Homo sapiens] ;NP_006362.1:cartilage-associated protein isoform 1 precursor [Homo sapiens] ;	0.00022958	0	0	0	0	0	0.00026576	0	0	0.529	0.1695	1	0.797893	0.877263	3	X	X	X	X	X	4	X	X	358
RPS11	NP_001006.1	NP_001006.1	40S ribosomal protein S11 [Homo sapiens]	0	0.00015192	0	0	0	0	0.00030109	0	0	0.526	0.1723	1	0.797893	0.877263	X	1	X	X	X	X	2	X	X	158
DTD1	NP_543010.3	NP_543010.3	D-aminoacyl-tRNA deacylase 1 isoform 2 [Homo sapiens]	0	0.00011485	0	0	0	0	0.00011381	0	0	0.51	0.1537	1	0.800334	0.874802	X	1	X	X	X	X	1	X	X	209
HSP90AA1	NP_001017963.2	NP_001017963.2	heat shock protein HSP 90-alpha isoform 1 [Homo sapiens]	0.00025665	0.0006171	0.0006217	0.00039902	0.00136056	0.00098087	0.00173883	0.00024254	0.00167288	0.506	1.0701	1	0.604441	0.980062	8	21.9545	10.9286	2.25	5.33333	18.7826	62.4302	5	52.2727	854
PNP	NP_000261.2	NP_000261.2	purine nucleoside phosphorylase [Homo sapiens]	0	0.00033224	0	0.00052405	0	0	8.23e-05	0	0.00028371	0.502	0.1337	1	0.805152	0.869806	X	4	X	1	X	X	1	X	3	289
SLIT2	NP_001276064.1;NP_001276065.1;NP_004778.1	NP_001276064.1	1 genes:SLIT2.NP_001276064.1:slit homolog 2 protein isoform 2 precursor [Homo sapiens] ;NP_001276065.1:slit homolog 2 protein isoform 3 precursor [Homo sapiens] ;NP_004778.1:slit homolog 2 protein isoform 1 precursor [Homo sapiens] ;	0	0	6.371e-05	0	0	0	1.56e-05	0	0	0.496	0.1751	1	0.797894	0.877263	X	X	2	X	X	X	1	X	X	1525
EED	NP_001294936.1;NP_001317263.1;NP_003788.2	NP_001294936.1	1 genes:EED.NP_001294936.1:polycomb protein EED isoform c [Homo sapiens] ;NP_001317263.1:polycomb protein EED isoform d [Homo sapiens] ;NP_003788.2:polycomb protein EED isoform a [Homo sapiens] ;	0	5.151e-05	0	0	0	0	5.104e-05	0	0	0.488	0.1467	1	0.802753	0.872317	X	1	X	X	X	X	1	X	X	466
KLHDC4	NP_060036.2	NP_060036.2	kelch domain-containing protein 4 isoform 1 [Homo sapiens]	5.269e-05	0.00041546	0.00028028	0	0.00041896	8.577e-05	0.00105207	0	0.00042047	0.486	0.1362	1	0.805152	0.869806	1	9	3	X	1	1	23	X	8	520
DARS	NP_001280241.1	NP_001280241.1	aspartate--tRNA ligase, cytoplasmic isoform 2 [Homo sapiens]	0	5.986e-05	0	0	0	0	0	0	6.816e-05	0.48	0.1736	1	0.797894	0.877263	X	1	X	X	X	X	X	X	1	401
FLNB	NP_001157790.1;NP_001157791.1;NP_001448.2	NP_001157790.1	1 genes:FLNB.NP_001157790.1:filamin-B isoform 3 [Homo sapiens] ;NP_001157791.1:filamin-B isoform 4 [Homo sapiens] ;NP_001448.2:filamin-B isoform 2 [Homo sapiens] ;	1.057e-05	0	0	0	0	0	2.754e-05	0	0	0.477	0.1584	1	0.800334	0.874802	1	X	X	X	X	X	3	X	X	2591
HIBADH	NP_689953.1	NP_689953.1	3-hydroxyisobutyrate dehydrogenase, mitochondrial precursor [Homo sapiens]	0	0	0.00014459	0	0	0	0.00014158	0	0	0.465	0.1597	1	0.800334	0.874802	X	X	1	X	X	X	2	X	X	336
GARS	NP_001303701.1;NP_002038.2	NP_001303701.1	1 genes:GARS1.NP_001303701.1:glycine--tRNA ligase isoform 2 [Homo sapiens] ;NP_002038.2:glycine--tRNA ligase isoform 1 precursor [Homo sapiens] ;	0	7.009e-05	0	0	0	0	6.945e-05	0	0	0.464	0.1442	1	0.802753	0.872317	X	2	X	X	X	X	2	X	X	685
HNRNPA2B1	NP_002128.1	NP_002128.1	heterogeneous nuclear ribonucleoproteins A2/B1 isoform A2 [Homo sapiens]	0.00112481	0.00063354	0.00384665	0	0.00191666	0	0.00118581	0.00085039	0.00080148	0.453	0.122	1	0.80753	0.867271	14	9	27	X	3	X	17	7	10	341
UBE2Z	NP_075567.2	NP_075567.2	ubiquitin-conjugating enzyme E2 Z [Homo sapiens]	0	0.00020342	0	0	0	0	0.00026877	0	0	0.448	0.1308	1	0.805152	0.869806	X	3	X	X	X	X	4	X	X	354
CLTC	NP_001275582.1;NP_004850.1	NP_001275582.1	1 genes:CLTC.NP_001275582.1:clathrin heavy chain 1 isoform 2 [Homo sapiens] ;NP_004850.1:clathrin heavy chain 1 isoform 1 [Homo sapiens] ;	0.00026108	0.00021445	0.00052083	0.00036081	0.0023356	0.00023906	0.00128917	0.00056748	0.00166034	0.437	0.7419	1	0.682377	0.955301	16	15	18	4	18	9	91	23	102	1679
ESF1	NP_057733.2	NP_057733.2	ESF1 homolog [Homo sapiens]	0	0	0.00022835	0	0	0	2.795e-05	0	0	0.429	0.1565	1	0.800334	0.874802	X	X	4	X	X	X	1	X	X	851
HNRNPH3	NP_036339.1	NP_036339.1	heterogeneous nuclear ribonucleoprotein H3 isoform a [Homo sapiens]	7.918e-05	0.0002775	0.00112328	0.00131315	0	0	0.00027498	0.00047891	0.00015798	0.415	0.1253	1	0.80753	0.867271	1	4	8	3	X	X	4	4	2	346
AP3B1	NP_001258698.1;NP_003655.3	NP_001258698.1	1 genes:AP3B1.NP_001258698.1:AP-3 complex subunit beta-1 isoform 2 [Homo sapiens] ;NP_003655.3:AP-3 complex subunit beta-1 isoform 1 [Homo sapiens] ;	0	4.594e-05	0	0	0	0	0	0	2.615e-05	0.415	0.126	1	0.80753	0.867271	X	2	X	X	X	X	X	X	1	1045
PAPOLA	NP_001280556.1;NP_001350591.1;NP_001350593.1;NP_001350594.1;NP_001350595.1;NP_116021.2	NP_001280556.1	1 genes:PAPOLA.NP_001280556.1:poly(A) polymerase alpha isoform 4 [Homo sapiens] ;NP_001350591.1:poly(A) polymerase alpha isoform 6 [Homo sapiens] ;NP_001350593.1:poly(A) polymerase alpha isoform 7 [Homo sapiens] ;NP_001350594.1:poly(A) polymerase alpha isoform 8 [Homo sapiens] ;NP_001350595.1:poly(A) polymerase alpha isoform 9 [Homo sapiens] ;NP_116021.2:poly(A) polymerase alpha isoform 1 [Homo sapiens] ;	0	6.453e-05	0	0	0	0	0.00015985	0	0	0.41	0.1166	1	0.807531	0.867271	X	2	X	X	X	X	5	X	X	744
RBM8A	NP_005096.1	NP_005096.1	RNA-binding protein 8A [Homo sapiens]	0	0.00013795	0	0	0	0	0.0001367	0	0	0.385	0.1156	1	0.807531	0.867271	X	1	X	X	X	X	1	X	X	174
CBWD3	NP_001278750.1;NP_001317597.1;NP_001365042.1;NP_958861.2	NP_001278750.1	2 genes:CBWD3,CBWD5.NP_001278750.1:COBW domain-containing protein 3 isoform 2 [Homo sapiens] ;NP_001317597.1:COBW domain-containing protein 5 isoform d [Homo sapiens] ;NP_001365042.1:COBW domain-containing protein 3 isoform 3 [Homo sapiens] ;NP_958861.2:COBW domain-containing protein 3 isoform 1 [Homo sapiens] ;	0	0	0.00012955	0	0	0	0	0	0.00021864	0.383	0.125	1	0.80753	0.867271	X	X	1	X	X	X	X	X	3	375
AIP	NP_001289888.1;NP_003968.3	NP_001289888.1	1 genes:AIP.NP_001289888.1:AH receptor-interacting protein isoform 2 [Homo sapiens] ;NP_003968.3:AH receptor-interacting protein isoform 1 [Homo sapiens] ;	0	8.858e-05	0	0	0	0	8.777e-05	0	0	0.372	0.1291	1	0.805152	0.869806	X	1	X	X	X	X	1	X	X	271
DNAJC10	NP_001258510.1;NP_061854.1	NP_001258510.1	1 genes:DNAJC10.NP_001258510.1:dnaJ homolog subfamily C member 10 isoform 2 [Homo sapiens] ;NP_061854.1:dnaJ homolog subfamily C member 10 isoform 1 precursor [Homo sapiens] ;	0	0.00032134	0	0	0	0	3.184e-05	0	0	0.368	0.1107	1	0.809888	0.864711	X	10	X	X	X	X	1	X	X	747
CEBPZ	NP_005751.2	NP_005751.2	CCAAT/enhancer-binding protein zeta [Homo sapiens]	0	0	0.00013828	0	0	0	4.513e-05	0	0	0.364	0.1103	1	0.809888	0.864711	X	X	3	X	X	X	2	X	X	1054
INTS3	NP_075391.3	NP_075391.3	integrator complex subunit 3 [Homo sapiens]	0	4.607e-05	0	0	0	0	2.283e-05	0	0	0.359	0.1093	1	0.809888	0.864711	X	2	X	X	X	X	1	X	X	1042
ANP32B	NP_006392.1	NP_006392.1	acidic leucine-rich nuclear phosphoprotein 32 family member B [Homo sapiens]	0	0.00042079	0	0	0	0	0.0003909	0	0	0.357	0.0996	1	0.809888	0.86471	X	4.4	0	X	X	X	4.125	X	0	251
CSNK2A2	NP_001887.1	NP_001887.1	casein kinase II subunit alpha' [Homo sapiens]	0	0.00034292	0	0	0	0	6.796e-05	0	0	0.325	0.1096	1	0.809888	0.864711	X	5	X	X	X	X	1	X	X	350
TUBB4B	NP_006079.1	NP_006079.1	tubulin beta-4B chain [Homo sapiens]	8.209e-05	0.00019779	0.00072782	0.00034034	0.00097915	0.00010022	0.00191825	0.00039494	0.00049134	0.324	0.405	1	0.75343	0.915119	1.33333	3.66667	6.66667	1	2	1	35.8877	4.24242	8	445
ANXA6	NP_001146.2;NP_001350043.1	NP_001146.2	1 genes:ANXA6.NP_001146.2:annexin A6 isoform 1 [Homo sapiens] ;NP_001350043.1:annexin A6 isoform 3 [Homo sapiens] ;	0	0.000107	0	0	0	0	0	0	8.122e-05	0.318	0.1011	1	0.809888	0.86471	X	3	X	X	X	X	X	X	2	673
PRDX4	NP_006397.1	NP_006397.1	peroxiredoxin-4 precursor [Homo sapiens]	0	8.858e-05	0	0	0	0	0	0	0.00010085	0.299	0.0864	1	0.812225	0.862125	X	1	X	X	X	X	0	X	1	271
NDUFS2	NP_001364231.1;NP_004541.1	NP_001364231.1	1 genes:NDUFS2.NP_001364231.1:NADH dehydrogenase [ubiquinone] iron-sulfur protein 2, mitochondrial isoform 2 precursor [Homo sapiens] ;NP_004541.1:NADH dehydrogenase [ubiquinone] iron-sulfur protein 2, mitochondrial isoform 1 precursor [Homo sapiens] ;	0	5.253e-05	0	0	0	0	0.00015614	0	0	0.291	0.0968	1	0.812224	0.862126	X	1	X	X	X	X	3	X	X	457
EZR	NP_003370.2	NP_003370.2	ezrin [Homo sapiens]	0	4.096e-05	0	0	0	0	2.706e-05	0	0	0.276	0.0758	1	0.814539	0.859516	X	1	X	X	X	X	0.666667	X	X	586
TCEB3	NP_003189.3	NP_003189.3	elongin-A [Homo sapiens]	0	0	0.00050344	0	0	0	6.162e-05	0	0	0.276	0.071	1	0.816833	0.856884	X	X	8	X	X	X	2	X	X	772
RCC2	NP_061185.1	NP_061185.1	protein RCC2 [Homo sapiens]	0.00125964	0.00800138	0.00651479	0.0008704	0.00292149	0.00410096	0.0055136	0.00142848	0.00513103	0.275	0.4938	1	0.736492	0.926635	24	174	70	3	7	48	121	18	98	522
PPIL4	NP_624311.1	NP_624311.1	peptidyl-prolyl cis-trans isomerase-like 4 [Homo sapiens]	0.00033411	0.00239066	0.00335727	0.00061565	0.00442805	0.00163163	0.00246561	0.00101039	0.00283305	0.273	0.4606	1	0.742204	0.922907	6	49	34	2	10	18	51	12	51	492
PABPC4	NP_001129125.1	NP_001129125.1	polyadenylate-binding protein 4 isoform 1 [Homo sapiens]	0	3.637e-05	0	0	0	0	0.00015136	0	0	0.27	0.0738	1	0.81454	0.859516	X	1	X	X	X	X	4.2	X	0	660
PDS5B	NP_055847.1	NP_055847.1	sister chromatid cohesion protein PDS5 homolog B [Homo sapiens]	0	3.318e-05	0	0	0	0	1.644e-05	0	0	0.265	0.0876	1	0.812225	0.862125	X	2	X	X	X	X	1	X	X	1447
TOP2B	NP_001059.2;NP_001317629.1	NP_001059.2	1 genes:TOP2B.NP_001059.2:DNA topoisomerase 2-beta isoform 2 [Homo sapiens] ;NP_001317629.1:DNA topoisomerase 2-beta isoform 1 [Homo sapiens] ;	0	0	0.00011988	0	0	0	1.467e-05	0	0	0.259	0.1044	1	0.809888	0.86471	X	X	4	X	X	X	1	X	X	1621
EEF1A2	NP_001949.1	NP_001949.1	elongation factor 1-alpha 2 [Homo sapiens]	0	0	0	0	0.00094108	0	6.254e-05	0	0	0.248	0.0857	1	0.812225	0.862125	0	0	0	X	2	X	1.21739	0	0	463
CIRBP	NP_001271.1	NP_001271.1	cold-inducible RNA-binding protein isoform 1 [Homo sapiens]	0	0	0.00084736	0	0	0	0	0	0.0003178	0.215	0.0668	1	0.816833	0.856883	X	X	3	X	X	X	X	X	2	172
PSME3	NP_001253974.1;NP_005780.2;NP_789839.1	NP_001253974.1	1 genes:PSME3.NP_001253974.1:proteasome activator complex subunit 3 isoform 3 [Homo sapiens] ;NP_005780.2:proteasome activator complex subunit 3 isoform 1 [Homo sapiens] ;NP_789839.1:proteasome activator complex subunit 3 isoform 2 [Homo sapiens] ;	0	0.00054349	0	0	0	0	0.00017952	0	0	0.201	0.0552	1	0.819105	0.854226	X	6	X	X	X	X	2	X	X	265
SNRNP70	NP_003080.2	NP_003080.2	U1 small nuclear ribonucleoprotein 70 kDa isoform 1 [Homo sapiens]	0.00056424	0.0013183	0.00244576	0.00069314	0.00049854	0.00061233	0.00141518	0.00104276	0.00162607	0.176	0.3731	1	0.758938	0.911063	9	24	22	2	1	6	26	11	26	437
NDUFS3	NP_004542.1	NP_004542.1	NADH dehydrogenase [ubiquinone] iron-sulfur protein 3, mitochondrial precursor [Homo sapiens]	0	0.00018185	0	0	0.00082523	0	0.0001802	0	0.00062115	0.159	0.0373	1	0.821356	0.851544	X	2	X	X	1	X	2	X	6	264
CPSF6	NP_001287876.1	NP_001287876.1	cleavage and polyadenylation specificity factor subunit 6 isoform 2 [Homo sapiens]	0.00111825	0.00285763	0.00313963	0.00386353	0.0037051	0.00106185	0.00242714	0.00979286	0.00418325	0.158	0.3308	1	0.769745	0.902626	24	70	38	15	10	14	60	139	90	588
HP1BP3	NP_001363725.1;NP_001386749.1;NP_057371.2	NP_001363725.1	1 genes:HP1BP3. 1 proteins in this group did not match any genes. NP_001363725.1:heterochromatin protein 1-binding protein 3 isoform 3 [Homo sapiens] ;NP_001386749.1:heterochromatin protein 1-binding protein 3 isoform 5 [Homo sapiens] ;NP_057371.2:heterochromatin protein 1-binding protein 3 isoform 1 [Homo sapiens] ;	0	6.978e-05	0	0	0	0	0.00013829	0	0	0.154	0.0507	1	0.819106	0.854225	X	1	X	X	X	X	2	X	X	344
PCBP2	NP_001122383.1	NP_001122383.1	poly(rC)-binding protein 2 isoform d [Homo sapiens]	3.753e-05	0.00193682	0.0003993	0.00096818	0.00079584	0.00012219	0.00264592	0.00018916	0.00173688	0.143	0.1292	1	0.805152	0.869806	0.5	29.4507	3	2.33333	1.33333	1	40.6023	1.66667	23.196	365
ENO1	NP_001419.1	NP_001419.1	alpha-enolase isoform 1 [Homo sapiens]	0.00145192	0.00210174	0.00347012	0.00174482	0.00702774	0.00071932	0.00432361	0.00744521	0.00333285	0.14	0.2569	1	0.782831	0.891489	23	38	31	5	14	7	78.8889	78	52.9245	434
GYG1	NP_001171649.1	NP_001171649.1	glycogenin-1 isoform 2 [Homo sapiens]	8.227e-05	0	0	0	0	0	0.00014286	0	0	0.13	0.0411	1	0.821356	0.851545	1	X	X	X	X	X	2	X	X	333
VPS4A	NP_037377.1	NP_037377.1	vacuolar protein sorting-associated protein 4A [Homo sapiens]	0	0.00021972	0	0	0	0	0	0	0.00025017	0.122	0.0404	1	0.821356	0.851545	X	4	X	X	X	X	X	X	4	437
CANX	NP_001350922.1;NP_001350923.1;NP_001350927.1;NP_001350928.1;NP_001737.1	NP_001350922.1	1 genes:CANX.NP_001350922.1:calnexin isoform a [Homo sapiens] ;NP_001350923.1:calnexin isoform b [Homo sapiens] ;NP_001350927.1:calnexin isoform e precursor [Homo sapiens] ;NP_001350928.1:calnexin isoform f precursor [Homo sapiens] ;NP_001737.1:calnexin isoform d precursor [Homo sapiens] ;	0	0	0	0	0.00067449	0	0	0	4.231e-05	0.107	0.0357	1	0.821357	0.851544	X	X	X	X	2	X	X	X	1	646
BTF3	NP_001032726.1	NP_001032726.1	transcription factor BTF3 isoform A [Homo sapiens]	0.00119696	0.00827327	0.00683917	0.00220559	0.00105757	0.00194845	0.00484956	0.00160877	0.00451087	0.099	0.1854	1	0.795433	0.879698	9	71	29	3	1	9	42	8	34	206
ATP5B	NP_001677.2	NP_001677.2	ATP synthase subunit beta, mitochondrial precursor [Homo sapiens]	0	0.00058989	0.00027551	0.00057259	0.002471	0	0.00076439	0.00054817	0.00149827	0.054	0.0155	1	0.825793	0.846112	X	13	3	2	6	X	17	7	29	529
JUP	NP_068831.1	NP_068831.1	junction plakoglobin [Homo sapiens]	0	0.0001611	0	0	0	0	0.00025542	0	0	0.049	0.0139	1	0.825793	0.846111	X	5	X	X	X	X	8	X	X	745
SNRPD2	NP_004588.1	NP_004588.1	small nuclear ribonucleoprotein Sm D2 isoform 1 [Homo sapiens]	0.00046436	0.00366165	0.00905761	0.00320869	0.00923135	0.00056692	0.00342679	0.0154469	0.00393745	0.045	0.0485	1	0.819106	0.854225	2	18	22	2.5	5	1.5	17	44	17	118
HMGB1	NP_002119.1	NP_002119.1	high mobility group protein B1 isoform 1 [Homo sapiens]	0.00229371	0.00380717	0.00583126	0.00281768	0.0010133	0.00456351	0.00381256	0.00096339	0.00354293	0.037	0.0813	1	0.814539	0.859517	18	34.1	25.8065	4	1	22	34.4615	5	27.871	215
PIP4K2A	NP_001316991.1	NP_001316991.1	phosphatidylinositol 5-phosphate 4-kinase type-2 alpha isoform 2 [Homo sapiens]	0	0.00013835	0	0	0	0	0.00013709	0	0	0.034	0.0089	1	0.825794	0.84611	X	2	X	X	X	X	2	X	X	347
CACTIN	NP_067054.1	NP_067054.1	cactin [Homo sapiens]	0	0.00034834	0.0007691	0.00119882	0.00086224	0.00029418	0.00075312	0	0.0005769	0.002	0.0005	1	0.827979	0.843359	X	11	12	6	3	5	24	X	16	758
ATPIF1	NP_057395.1	NP_057395.1	ATPase inhibitor, mitochondrial isoform 1 precursor [Homo sapiens]	0.00103385	0.00045291	0	0.00142878	0	0	0.00157077	0	0.00180485	-0.01	-0.0034	1	0.827979	0.843358	4	2	X	1	X	X	7	X	7	106
MAP4	NP_001127836.1;NP_001371604.1;NP_001371605.1;NP_001371606.1;NP_001371607.1;NP_001371608.1;NP_001371609.1;NP_001371610.1;NP_001371636.1;NP_001371659.1;NP_001371660.1;NP_001371662.1;NP_001371663.1;NP_001371664.1;NP_001371665.1;NP_001371666.1;NP_001371667.1;NP_001371673.1;NP_001371674.1;NP_001371675.1;NP_001371677.1;NP_001371680.1;NP_001371682.1;NP_001371683.1;NP_001371684.1;NP_001371685.1;NP_001371686.1;NP_001371687.1;NP_001371688.1;NP_001371690.1;NP_001371691.1;NP_001371703.1;NP_001371705.1;NP_001371706.1;NP_001371707.1;NP_001371710.1;NP_001371711.1;NP_001371712.1;NP_001371715.1;NP_001371719.1;NP_001371720.1;NP_001371721.1;NP_001371722.1;NP_001371724.1;NP_001371725.1;NP_001371726.1;NP_001371729.1;NP_001371731.1;NP_001371732.1;NP_001371733.1;NP_001371735.1;NP_001371736.1;NP_001371737.1;NP_001371741.1;NP_001371742.1;NP_001371744.1;NP_001371745.1;NP_001371746.1;NP_001371749.1;NP_001371753.1;NP_001371754.1;NP_001371756.1;NP_001371757.1;NP_001371761.1;NP_001371763.1;NP_001371765.1;NP_001371766.1;NP_001371767.1;NP_001371770.1;NP_001371772.1;NP_001371775.1;NP_001371777.1;NP_001371778.1;NP_001371779.1;NP_001371782.1;NP_001371785.1;NP_001371786.1;NP_001371788.1;NP_001371792.1;NP_001371793.1;NP_001371797.1;NP_001371798.1;NP_001371800.1;NP_001371801.1;NP_001371802.1;NP_001371803.1;NP_001371804.1;NP_001371805.1;NP_001371806.1;NP_001371807.1;NP_001371821.1;NP_001371822.1;NP_001372593.1;NP_001372594.1;NP_001372604.1;NP_001372606.1;NP_001372610.1;NP_001372611.1;NP_001372613.1;NP_001372615.1;NP_001372616.1;NP_001372617.1;NP_001372618.1;NP_002366.2	NP_001127836.1	1 genes:MAP4. 102 proteins in this group did not match any genes. NP_001127836.1:microtubule-associated protein 4 isoform 4 [Homo sapiens] ;NP_001371604.1:microtubule-associated protein 4 isoform 92 [Homo sapiens] ;NP_001371605.1:microtubule-associated protein 4 isoform 23 [Homo sapiens] ;NP_001371606.1:microtubule-associated protein 4 isoform 74 [Homo sapiens] ;NP_001371607.1:microtubule-associated protein 4 isoform 55 [Homo sapiens] ;NP_001371608.1:microtubule-associated protein 4 isoform 17 [Homo sapiens] ;NP_001371609.1:microtubule-associated protein 4 isoform 86 [Homo sapiens] ;NP_001371610.1:microtubule-associated protein 4 isoform 56 [Homo sapiens] ;NP_001371636.1:microtubule-associated protein 4 isoform 62 [Homo sapiens] ;NP_001371659.1:microtubule-associated protein 4 isoform 26 [Homo sapiens] ;NP_001371660.1:microtubule-associated protein 4 isoform 16 [Homo sapiens] ;NP_001371662.1:microtubule-associated protein 4 isoform 81 [Homo sapiens] ;NP_001371663.1:microtubule-associated protein 4 isoform 40 [Homo sapiens] ;NP_001371664.1:microtubule-associated protein 4 isoform 63 [Homo sapiens] ;NP_001371665.1:microtubule-associated protein 4 isoform 12 [Homo sapiens] ;NP_001371666.1:microtubule-associated protein 4 isoform 32 [Homo sapiens] ;NP_001371667.1:microtubule-associated protein 4 isoform 14 [Homo sapiens] ;NP_001371673.1:microtubule-associated protein 4 isoform 30 [Homo sapiens] ;NP_001371674.1:microtubule-associated protein 4 isoform 10 [Homo sapiens] ;NP_001371675.1:microtubule-associated protein 4 isoform 70 [Homo sapiens] ;NP_001371677.1:microtubule-associated protein 4 isoform 15 [Homo sapiens] ;NP_001371680.1:microtubule-associated protein 4 isoform 66 [Homo sapiens] ;NP_001371682.1:microtubule-associated protein 4 isoform 87 [Homo sapiens] ;NP_001371683.1:microtubule-associated protein 4 isoform 38 [Homo sapiens] ;NP_001371684.1:microtubule-associated protein 4 isoform 94 [Homo sapiens] ;NP_001371685.1:microtubule-associated protein 4 isoform 39 [Homo sapiens] ;NP_001371686.1:microtubule-associated protein 4 isoform 104 [Homo sapiens] ;NP_001371687.1:microtubule-associated protein 4 isoform 100 [Homo sapiens] ;NP_001371688.1:microtubule-associated protein 4 isoform 112 [Homo sapiens] ;NP_001371690.1:microtubule-associated protein 4 isoform 83 [Homo sapiens] ;NP_001371691.1:microtubule-associated protein 4 isoform 127 [Homo sapiens] ;NP_001371703.1:microtubule-associated protein 4 isoform 22 [Homo sapiens] ;NP_001371705.1:microtubule-associated protein 4 isoform [Homo sapiens] ;NP_001371706.1:microtubule-associated protein 4 isoform 52 [Homo sapiens] ;NP_001371707.1:microtubule-associated protein 4 isoform 122 [Homo sapiens] ;NP_001371710.1:microtubule-associated protein 4 isoform 36 [Homo sapiens] ;NP_001371711.1:microtubule-associated protein 4 isoform 41 [Homo sapiens] ;NP_001371712.1:microtubule-associated protein 4 isoform 80 [Homo sapiens] ;NP_001371715.1:microtubule-associated protein 4 isoform 58 [Homo sapiens] ;NP_001371719.1:microtubule-associated protein 4 isoform 50 [Homo sapiens] ;NP_001371720.1:microtubule-associated protein 4 isoform 28 [Homo sapiens] ;NP_001371721.1:microtubule-associated protein 4 isoform 49 [Homo sapiens] ;NP_001371722.1:microtubule-associated protein 4 isoform 105 [Homo sapiens] ;NP_001371724.1:microtubule-associated protein 4 isoform 11 [Homo sapiens] ;NP_001371725.1:microtubule-associated protein 4 isoform 24 [Homo sapiens] ;NP_001371726.1:microtubule-associated protein 4 isoform 43 [Homo sapiens] ;NP_001371729.1:microtubule-associated protein 4 isoform 75 [Homo sapiens] ;NP_001371731.1:microtubule-associated protein 4 isoform 128 [Homo sapiens] ;NP_001371732.1:microtubule-associated protein 4 isoform 110 [Homo sapiens] ;NP_001371733.1:microtubule-associated protein 4 isoform 73 [Homo sapiens] ;NP_001371735.1:microtubule-associated protein 4 isoform 71 [Homo sapiens] ;NP_001371736.1:microtubule-associated protein 4 isoform 111 [Homo sapiens] ;NP_001371737.1:microtubule-associated protein 4 isoform 129 [Homo sapiens] ;NP_001371741.1:microtubule-associated protein 4 isoform 133 [Homo sapiens] ;NP_001371742.1:microtubule-associated protein 4 isoform 125 [Homo sapiens] ;NP_001371744.1:microtubule-associated protein 4 isoform 131 [Homo sapiens] ;NP_001371745.1:microtubule-associated protein 4 isoform 27 [Homo sapiens] ;NP_001371746.1:microtubule-associated protein 4 isoform 130 [Homo sapiens] ;NP_001371749.1:microtubule-associated protein 4 isoform 31 [Homo sapiens] ;NP_001371753.1:microtubule-associated protein 4 isoform 59 [Homo sapiens] ;NP_001371754.1:microtubule-associated protein 4 isoform 88 [Homo sapiens] ;NP_001371756.1:microtubule-associated protein 4 isoform 79 [Homo sapiens] ;NP_001371757.1:microtubule-associated protein 4 isoform 57 [Homo sapiens] ;NP_001371761.1:microtubule-associated protein 4 isoform 45 [Homo sapiens] ;NP_001371763.1:microtubule-associated protein 4 isoform 35 [Homo sapiens] ;NP_001371765.1:microtubule-associated protein 4 isoform 48 [Homo sapiens] ;NP_001371766.1:microtubule-associated protein 4 isoform 54 [Homo sapiens] ;NP_001371767.1:microtubule-associated protein 4 isoform 20 [Homo sapiens] ;NP_001371770.1:microtubule-associated protein 4 isoform 102 [Homo sapiens] ;NP_001371772.1:microtubule-associated protein 4 isoform 72 [Homo sapiens] ;NP_001371775.1:microtubule-associated protein 4 isoform 51 [Homo sapiens] ;NP_001371777.1:microtubule-associated protein 4 isoform 65 [Homo sapiens] ;NP_001371778.1:microtubule-associated protein 4 isoform 21 [Homo sapiens] ;NP_001371779.1:microtubule-associated protein 4 isoform 61 [Homo sapiens] ;NP_001371782.1:microtubule-associated protein 4 isoform 85 [Homo sapiens] ;NP_001371785.1:microtubule-associated protein 4 isoform 124 [Homo sapiens] ;NP_001371786.1:microtubule-associated protein 4 isoform 90 [Homo sapiens] ;NP_001371788.1:microtubule-associated protein 4 isoform 98 [Homo sapiens] ;NP_001371792.1:microtubule-associated protein 4 isoform 47 [Homo sapiens] ;NP_001371793.1:microtubule-associated protein 4 isoform 60 [Homo sapiens] ;NP_001371797.1:microtubule-associated protein 4 isoform 46 [Homo sapiens] ;NP_001371798.1:microtubule-associated protein 4 isoform 78 [Homo sapiens] ;NP_001371800.1:microtubule-associated protein 4 isoform 29 [Homo sapiens] ;NP_001371801.1:microtubule-associated protein 4 isoform 68 [Homo sapiens] ;NP_001371802.1:microtubule-associated protein 4 isoform 33 [Homo sapiens] ;NP_001371803.1:microtubule-associated protein 4 isoform 64 [Homo sapiens] ;NP_001371804.1:microtubule-associated protein 4 isoform 19 [Homo sapiens] ;NP_001371805.1:microtubule-associated protein 4 isoform 42 [Homo sapiens] ;NP_001371806.1:microtubule-associated protein 4 isoform 126 [Homo sapiens] ;NP_001371807.1:microtubule-associated protein 4 isoform 96 [Homo sapiens] ;NP_001371821.1:microtubule-associated protein 4 isoform 37 [Homo sapiens] ;NP_001371822.1:microtubule-associated protein 4 isoform 103 [Homo sapiens] ;NP_001372593.1:microtubule-associated protein 4 isoform 9 [Homo sapiens] ;NP_001372594.1:microtubule-associated protein 4 isoform 18 [Homo sapiens] ;NP_001372604.1:microtubule-associated protein 4 isoform 34 [Homo sapiens] ;NP_001372606.1:microtubule-associated protein 4 isoform 44 [Homo sapiens] ;NP_001372610.1:microtubule-associated protein 4 isoform 25 [Homo sapiens] ;NP_001372611.1:microtubule-associated protein 4 isoform 6 [Homo sapiens] ;NP_001372613.1:microtubule-associated protein 4 isoform 53 [Homo sapiens] ;NP_001372615.1:microtubule-associated protein 4 isoform 13 [Homo sapiens] ;NP_001372616.1:microtubule-associated protein 4 isoform 2 [Homo sapiens] ;NP_001372617.1:microtubule-associated protein 4 isoform 8 [Homo sapiens] ;NP_001372618.1:microtubule-associated protein 4 isoform 7 [Homo sapiens] ;NP_002366.2:microtubule-associated protein 4 isoform 1 [Homo sapiens] ;	0	0	4.28e-05	0	0	0	2.096e-05	0	0	-0.012	-0.0038	1	0.827979	0.843358	X	X	1	X	X	X	1	X	X	1135
EIF3F	NP_003745.1	NP_003745.1	eukaryotic translation initiation factor 3 subunit F [Homo sapiens]	0	0.00040343	0	0	0	0	0.00013325	0	0	-0.023	-0.0081	1	0.82798	0.843358	X	6	X	X	X	X	2	X	X	357
TXNRD1	NP_001087240.1;NP_001248374.1;NP_003321.3;NP_877420.1	NP_001087240.1	1 genes:TXNRD1.NP_001087240.1:thioredoxin reductase 1, cytoplasmic isoform 5 [Homo sapiens] ;NP_001248374.1:thioredoxin reductase 1, cytoplasmic isoform 3 [Homo sapiens] ;NP_003321.3:thioredoxin reductase 1, cytoplasmic isoform 2 [Homo sapiens] ;NP_877420.1:thioredoxin reductase 1, cytoplasmic isoform 1 [Homo sapiens] ;	0	7.397e-05	0	0	0	0	7.33e-05	0	0	-0.024	-0.0071	1	0.82798	0.843358	X	2	X	X	X	X	2	X	X	649
RUVBL2	NP_006657.1	NP_006657.1	ruvB-like 2 isoform 1 [Homo sapiens]	0.00029587	0.0004666	0.00041971	0.00065421	0.00094108	0.0003853	0.00128434	0.00017895	0.00076738	-0.031	-0.068	1	0.838576	0.829257	5	9	4	2	2	4	25	2	13	463
COA6	NP_001013003.1;NP_001193570.2;NP_001288662.1	NP_001013003.1	1 genes:COA6.NP_001013003.1:cytochrome c oxidase assembly factor 6 homolog isoform 1 [Homo sapiens] ;NP_001193570.2:cytochrome c oxidase assembly factor 6 homolog isoform 2 [Homo sapiens] ;NP_001288662.1:cytochrome c oxidase assembly factor 6 homolog isoform 3 [Homo sapiens] ;	0.00021918	0	0	0	0	0	0	0	0.00043729	-0.034	-0.0105	1	0.827981	0.843357	1	X	X	X	X	X	X	X	2	125
NCL	NP_005372.2	NP_005372.2	nucleolin [Homo sapiens]	0.0009261	0.00206233	0.00431077	0.00191979	0.00214791	0.00119346	0.00214408	0.00291732	0.00192469	-0.039	-0.1171	1	0.844668	0.820525	24	61	63	9	7	19	64	50	50	710
SNRPD3	NP_004166.1	NP_004166.1	small nuclear ribonucleoprotein Sm D3 [Homo sapiens]	0.00108719	0.00190509	0.0104104	0.00240397	0.00345809	0.00283161	0.00132144	0.00460288	0.00281982	-0.042	-0.0912	1	0.840631	0.826366	5	10	27	2	2	8	7	14	13	126
EIF5B	NP_056988.3	NP_056988.3	eukaryotic translation initiation factor 5B [Homo sapiens]	0.00011228	0.00108215	0.00051767	0	0.00017857	0.00069456	0.00103332	0	0.00049285	-0.043	-0.0143	1	0.830142	0.840584	5	55	13	X	1	19	53	X	22	1220
PIP4K2B	NP_003550.1	NP_003550.1	phosphatidylinositol 5-phosphate 4-kinase type-2 beta [Homo sapiens]	0	0.0001154	0	0	0	0	0	0	6.57e-05	-0.046	-0.0174	1	0.830143	0.840583	X	2	X	X	X	X	X	X	1	416
CLTA	NP_001298132.1	NP_001298132.1	clathrin light chain A isoform g [Homo sapiens]	0.00097847	0	0.00034701	0.00108179	0.00622457	0	0.0011893	0.0002959	0.00078087	-0.057	-0.0183	1	0.830143	0.840583	5	X	1	1	4	X	7	1	4	140
LUC7L3	NP_057508.2	NP_057508.2	luc7-like protein 3 isoform 1 [Homo sapiens]	0.00012684	0.00083348	0.0007872	0	0.00050431	0	0.00022024	0.00095893	0.00063265	-0.06	-0.0179	1	0.830143	0.840583	2	15	7	X	1	X	4	10	10	432
TRIP6	NP_003293.2	NP_003293.2	thyroid receptor-interacting protein 6 [Homo sapiens]	0	5.043e-05	0	0	0	0	9.994e-05	0	0	-0.115	-0.0346	1	0.832285	0.837784	X	1	X	X	X	X	2	X	X	476
PCBP1	NP_006187.2	NP_006187.2	poly(rC)-binding protein 1 [Homo sapiens]	0.0231756	0.0517256	0.0367	0.0319067	0.0293744	0.0308176	0.0397943	0.0166402	0.0318466	-0.142	-0.536	1	0.895466	0.720271	301.146	767.131	268.933	75	48	246	595.595	143	414.824	356
HSP90AB1	NP_031381.2	NP_031381.2	heat shock protein HSP 90-beta isoform a [Homo sapiens]	3.784e-05	0.00079722	0.00154813	0.001412	0.00243595	0.00050619	0.00096818	0.00017165	0.00085794	-0.179	-0.2059	1	0.858081	0.799421	1	24.0455	23.0714	6.75	8.09524	8.21739	29.4698	3	22.7273	724
DLAT	NP_001358966.1	NP_001358966.1	dihydrolipoyllysine-residue acetyltransferase component of pyruvate dehydrogenase complex, mitochondrial isoform 8 [Homo sapiens]	0	0.0002437	0.00065762	0	0.00036863	0	0.00020123	0	0.00046245	-0.201	-0.0612	1	0.836502	0.83212	X	6	8	X	1	X	5	X	10	591
PPIB	NP_000933.1	NP_000933.1	peptidyl-prolyl cis-trans isomerase B precursor [Homo sapiens]	0.00101471	0.00133356	0.00427339	0.00210348	0.00706027	0.00165177	0.00319348	0.00115072	0.00240408	-0.203	-0.4344	1	0.884497	0.74768	8	12	19	3	7	8	29	6	19	216
U2AF2	NP_001012496.1;NP_009210.1	NP_001012496.1	1 genes:U2AF2.NP_001012496.1:splicing factor U2AF 65 kDa subunit isoform b [Homo sapiens] ;NP_009210.1:splicing factor U2AF 65 kDa subunit isoform a [Homo sapiens] ;	0.00279206	0.0100399	0.00660134	0.00514481	0.00693821	0.00274594	0.00656512	0.00334222	0.00823979	-0.207	-0.5724	1	0.8992	0.709778	48	197	64	16	15	29	130	38	142	471
YARS	NP_003671.1	NP_003671.1	tyrosine--tRNA ligase, cytoplasmic [Homo sapiens]	0	0.00027277	0	0	0	0	9.01e-05	0	0	-0.241	-0.0896	1	0.84063	0.826366	X	6	X	X	X	X	2	X	X	528
ACTC1	NP_005150.1	NP_005150.1	actin, alpha cardiac muscle 1 [Homo sapiens]	0.00029977	0.00038203	6.443e-05	0.00020086	0	0.00035489	9.464e-05	0	0.00014499	-0.252	-0.0839	1	0.840629	0.826368	4.125	6	0.5	0.5	0	3	1.5	0	2	377
SNRPD1	NP_008869.1	NP_008869.1	small nuclear ribonucleoprotein Sm D1 isoform 1 [Homo sapiens]	0.00713706	0.00544632	0.0110227	0.0127269	0.00549226	0.00112432	0.00699586	0.0215832	0.00620105	-0.273	-0.4254	1	0.884491	0.747687	31	27	27	10	3	3	35	62	27	119
KPNA3	NP_002258.2	NP_002258.2	importin subunit alpha-4 [Homo sapiens]	0	0	0.00018649	0	0	0	9.131e-05	0	0	-0.28	-0.1001	1	0.842659	0.823457	X	X	2	X	X	X	2	X	X	521
SPTAN1	NP_001182461.1	NP_001182461.1	spectrin alpha chain, non-erythrocytic 1 isoform 3 [Homo sapiens]	8.939e-05	8.321e-05	0.00024766	9.265e-05	0.0012439	6.366e-05	0.00022311	0.00012671	0.00017277	-0.298	-0.4643	1	0.88878	0.737517	8	8.5	12.5	1.5	14	3.5	23	7.5	15.5	2452
NACA	NP_001106674.2;NP_001352825.1;NP_005585.1	NP_001106674.2	1 genes:NACA.NP_001106674.2:nascent polypeptide-associated complex subunit alpha isoform a [Homo sapiens] ;NP_001352825.1:nascent polypeptide-associated complex subunit alpha isoform d [Homo sapiens] ;NP_005585.1:nascent polypeptide-associated complex subunit alpha isoform b [Homo sapiens] ;	0.00074046	0.00093421	0.00115546	0.00261968	0.00188419	0.0017357	0.00064286	0.00103005	0.00076821	-0.315	-0.9403	1	0.923195	0.615148	25	36	22	16	8	36	25	23	26	925
ABCF1	NP_001020262.1	NP_001020262.1	ATP-binding cassette sub-family F member 1 isoform a [Homo sapiens]	3.242e-05	0.00022726	0.00022997	0.00017923	0	0	0.00045038	4.902e-05	0.00032344	-0.357	-0.1069	1	0.844666	0.82053	1	8	4	1	X	X	16	1	10	845
PSMC3	NP_002795.2	NP_002795.2	26S proteasome regulatory subunit 6A [Homo sapiens]	0	0.00016404	0.00011066	0	0.00049626	0	0.000596	0	0.00024903	-0.42	-0.1156	1	0.844667	0.820525	X	3	1	X	1	X	11	X	4	439
HMGB2	NP_002120.1	NP_002120.1	high mobility group protein B2 [Homo sapiens]	0.00026217	0.00113704	0.00143968	0	0.00208478	0.00064016	0.00085794	0	0.00106302	-0.427	-0.1521	1	0.850552	0.811605	2	9.9	6.19355	X	2	3	7.53846	0	8.12903	209
HSPA9	NP_004125.3	NP_004125.3	stress-70 protein, mitochondrial precursor [Homo sapiens]	0.00157362	0.00180296	0.00221802	0.00490708	0.00866306	0.001445	0.00304768	0.00152525	0.00213331	-0.449	-1.0296	1	0.927222	0.589031	39	51	31	22	27	22	87	25	53	679
SRRT	NP_001122324.1;NP_001122325.1;NP_001122326.1;NP_056992.4	NP_001122324.1	1 genes:SRRT.NP_001122324.1:serrate RNA effector molecule homolog isoform c [Homo sapiens] ;NP_001122325.1:serrate RNA effector molecule homolog isoform d [Homo sapiens] ;NP_001122326.1:serrate RNA effector molecule homolog isoform e [Homo sapiens] ;NP_056992.4:serrate RNA effector molecule homolog isoform a [Homo sapiens] ;	0.00043835	0.0012345	0.00061074	0.00086543	0.00199186	0.00035678	0.00141356	0.00018938	0.00087458	-0.494	-0.9052	1	0.921857	0.622595	14	45	11	5	8	7	52	4	28	875
NPM1	NP_002511.1;NP_954654.1	NP_002511.1	1 genes:NPM1.NP_002511.1:nucleophosmin isoform 1 [Homo sapiens] ;NP_954654.1:nucleophosmin isoform 2 [Homo sapiens] ;	0.00093187	0.00146964	0.00231342	0.00206055	0.00148204	0.00015169	0.00234623	0.00126814	0.00176626	-0.501	-0.9131	1	0.921863	0.622585	10	18	14	4	2	1	29	9	19	294
HSPA8	NP_006588.1	NP_006588.1	heat shock cognate 71 kDa protein isoform 1 [Homo sapiens]	0.0031999	0.00306414	0.00502336	0.00651469	0.0135327	0.00262341	0.00600092	0.00160334	0.00394661	-0.511	-1.2474	1	0.93298	0.529238	75.4508	82.4623	66.7966	27.7879	40.1273	38	162.979	25.0027	93.2843	646
CBX3	NP_057671.2	NP_057671.2	chromobox protein homolog 3 [Homo sapiens]	0.00035931	0.00034518	0.00182671	0	0.00357147	0	0.00061444	0.00049802	0.00035843	-0.522	-0.1654	1	0.852469	0.80859	2.4	2.63158	6.88095	X	3	X	4.72727	2.2	2.4	183
DYNC1LI1	NP_057225.2	NP_057225.2	cytoplasmic dynein 1 light intermediate chain 1 isoform 1 [Homo sapiens]	0.00010477	9.179e-05	9.289e-05	0	0.00083312	0	0.0002274	7.921e-05	0.00031354	-0.577	-0.1836	1	0.854364	0.805551	2	2	1	X	2	X	5	1	6	523
P4HB	NP_000909.2	NP_000909.2	protein disulfide-isomerase precursor [Homo sapiens]	0.00010786	0.00122856	0.00124323	0.00059626	0.00128657	8.779e-05	0.00135786	8.155e-05	0.00199061	-0.58	-0.6024	1	0.901576	0.702711	2	26	13	2	3	1	29	1	37	508
SAP30BP	NP_001288768.1;NP_001288784.1;NP_037392.1	NP_001288768.1	1 genes:SAP30BP.NP_001288768.1:SAP30-binding protein isoform 3 [Homo sapiens] ;NP_001288784.1:SAP30-binding protein isoform 1 [Homo sapiens] ;NP_037392.1:SAP30-binding protein isoform 2 [Homo sapiens] ;	0	0	0.00099825	0	0	0	8.146e-05	0	0	-0.587	-0.2073	1	0.858081	0.79942	X	X	6	X	X	X	1	X	X	292
GOLGB1	NP_001243415.1;NP_001243416.1;NP_001243417.1;NP_001353211.1;NP_001353212.1;NP_001353213.1;NP_001376560.1;NP_004478.3	NP_001243415.1	1 genes:GOLGB1. 1 proteins in this group did not match any genes. NP_001243415.1:golgin subfamily B member 1 isoform 1 [Homo sapiens] ;NP_001243416.1:golgin subfamily B member 1 isoform 3 [Homo sapiens] ;NP_001243417.1:golgin subfamily B member 1 isoform 4 [Homo sapiens] ;NP_001353211.1:golgin subfamily B member 1 isoform 5 [Homo sapiens] ;NP_001353212.1:golgin subfamily B member 1 isoform 6 [Homo sapiens] ;NP_001353213.1:golgin subfamily B member 1 isoform 7 [Homo sapiens] ;NP_001376560.1:golgin subfamily B member 1 isoform 8 [Homo sapiens] ;NP_004478.3:golgin subfamily B member 1 isoform 2 [Homo sapiens] ;	0	0	0	0	6.664e-05	0	0	0	8.36e-06	-0.589	-0.157	1	0.850554	0.811603	X	X	X	X	1	X	X	X	1	3269
ATIC	NP_004035.2	NP_004035.2	bifunctional purine biosynthesis protein ATIC [Homo sapiens]	4.628e-05	8.11e-05	0.00016413	0	0	0	0.00032143	0	0.00023083	-0.612	-0.1815	1	0.854363	0.805552	1	2	2	X	X	X	8	X	5	592
HNRNPDL	NP_001193929.1	NP_001193929.1	heterogeneous nuclear ribonucleoprotein D-like isoform b [Homo sapiens]	7.547e-05	6.613e-05	0.00026767	0	0	0	0.00013105	0	0.00024641	-0.619	-0.1785	1	0.854362	0.805554	1	1	2	X	X	X	2	X	3.27273	363
CALM2	NP_001292553.1;NP_001350599.1;NP_008819.1	NP_001292553.1	2 genes:CALM1,CALM2.NP_001292553.1:calmodulin-2 isoform 1 [Homo sapiens] ;NP_001350599.1:calmodulin-1 isoform 1 [Homo sapiens] ;NP_008819.1:calmodulin-1 isoform 2 [Homo sapiens] ;	0.00027814	0.00097479	0.00147965	0	0	0	0.00048296	0	0.00152607	-0.647	-0.201	1	0.856237	0.802493	2	8	6	X	X	X	4	X	11	197
PCBP2	NP_001122385.1	NP_001122385.1	poly(rC)-binding protein 2 isoform f [Homo sapiens]	0.00228422	0.00382761	0.00305517	0.00105488	0.0008671	0.00019969	0.00360715	0.0002061	0.00456706	-0.666	-0.8057	1	0.916539	0.648482	27.9304	53.4179	21.0672	2.33333	1.33333	1.5	50.803	1.66667	55.98	335
MRTO4	NP_057267.2	NP_057267.2	mRNA turnover protein 4 homolog [Homo sapiens]	0	0.00210915	0.00081308	0	0.00091155	0	0.00208998	0	0.0014866	-0.729	-0.1966	1	0.856234	0.802495	X	21	4	X	1	X	21	X	13	239
HSPD1	NP_955472.1	NP_955472.1	60 kDa heat shock protein, mitochondrial [Homo sapiens]	0.00033469	0.00242974	0.00195005	0.00158587	0.00228125	7.783e-05	0.00107929	0.00159052	0.00119243	-0.732	-0.9911	1	0.925614	0.600237	7	58	23	6	6	1	26	22	25	573
NUCKS1	NP_073568.2	NP_073568.2	nuclear ubiquitous casein and cyclin-dependent kinase substrate 1 [Homo sapiens]	0.00338236	0.00365495	0.00719729	0.00623253	0.00537926	0.00110118	0.00176192	0.00187525	0.00652335	-0.797	-1.9666	0.693632	0.926324	0.346372	30	37	36	10	6	6	18	11	58	243
SNRPG	NP_003087.1	NP_003087.1	small nuclear ribonucleoprotein G isoform a [Homo sapiens]	0	0.00284259	0.00127847	0.00398554	0.00859973	0	0.00187784	0.00218031	0.00467497	-0.831	-0.2384	1	0.861709	0.793205	X	9	2	2	3	X	6	4	13	76
BUD13	NP_116114.1	NP_116114.1	BUD13 homolog isoform 1 [Homo sapiens]	0	3.878e-05	0.00023545	0.00146802	0	7.205e-05	0.00015371	0	0	-0.844	-0.1989	1	0.856235	0.802494	X	1	3	6	X	1	4	X	X	619
ANP32A	NP_006296.1	NP_006296.1	acidic leucine-rich nuclear phosphoprotein 32 family member A [Homo sapiens]	0.00011003	0.00063625	0.00078043	0	0	0	0.00065674	0	0.00043905	-0.863	-0.2603	1	0.865241	0.78692	1	6.6	4	X	X	X	6.875	X	4	249
RING1	NP_002922.2	NP_002922.2	E3 ubiquitin-protein ligase RING1 [Homo sapiens]	6.748e-05	0.00011825	0.00023932	0	0	0	0.00017576	0	0.00013463	-0.921	-0.2575	1	0.86524	0.786923	1	2	2	X	X	X	3	X	2	406
CBX5	NP_036249.1	NP_036249.1	chromobox protein homolog 5 [Homo sapiens]	0.00137703	0.00281118	0.00579565	0.00317174	0.0102656	0.00093399	0.00264917	0.00104107	0.0018602	-0.934	-2.1475	0.615415	0.920256	0.302931	9.6	22.3684	22.7857	4	9	4	21.2727	4.8	13	191
ELAVL1	NP_001410.2	NP_001410.2	ELAV-like protein 1 [Homo sapiens]	0.00067232	0.00014726	0	0	0.00066828	0	0.00051074	0	8.384e-05	-0.971	-0.2845	1	0.868681	0.78056	8	2	X	X	1	X	7	X	1	326
SNRPE	NP_003085.1	NP_003085.1	small nuclear ribonucleoprotein E isoform 1 [Homo sapiens]	0.00387133	0.00730561	0.00897706	0	0.00947217	0	0.0018098	0.00180113	0.00564436	-1.035	-0.3097	1	0.870371	0.777341	13	28	17	X	4	X	7	4	19	92
MTHFD1	NP_001351766.1;NP_005947.3	NP_001351766.1	1 genes:MTHFD1.NP_001351766.1:C-1-tetrahydrofolate synthase, cytoplasmic isoform 2 [Homo sapiens] ;NP_005947.3:C-1-tetrahydrofolate synthase, cytoplasmic isoform 1 [Homo sapiens] ;	5.684e-05	0.0001992	5.04e-05	0	0	0	0.00029609	0	0.00019846	-1.038	-0.335	1	0.873671	0.770869	2	8	1	X	X	X	12	X	7	964
DR1	NP_001929.1	NP_001929.1	protein Dr1 [Homo sapiens]	0	0.00204581	0.0008281	0	0.00247568	0	0.00054059	0	0.00093172	-1.042	-0.3254	1	0.872035	0.774113	X	15	3	X	2	X	4	X	6	176
EIF3A	NP_003741.1	NP_003741.1	eukaryotic translation initiation factor 3 subunit A [Homo sapiens]	0	0.00010421	0.00035153	0	0.00015764	0	0.00025817	0	0.00011866	-1.054	-0.3287	1	0.873669	0.770874	X	6	10	X	1	X	15	X	6	1382
NUFIP2	NP_065823.1	NP_065823.1	nuclear fragile X mental retardation-interacting protein 2 [Homo sapiens]	7.884e-05	0	0.00048931	0	0	0	6.845e-05	0	3.932e-05	-1.098	-0.2969	1	0.868686	0.78055	2	X	7	X	X	X	2	X	1	695
SRSF1	NP_008855.1	NP_008855.1	serine/arginine-rich splicing factor 1 isoform 1 [Homo sapiens]	0.0134776	0.00861439	0.014888	0.0287023	0.0245971	0.00287728	0.0034528	0.0136973	0.00650203	-1.101	-2.8244	0.365734	0.894462	0.176987	122	89	76	47	28	16	36	82	59	248
LUC7L2	NP_057103.2	NP_057103.2	putative RNA-binding protein Luc7-like 2 isoform 1 [Homo sapiens]	0.0007688	0.0104629	0.00902774	0.00231812	0.00714555	0.00056885	0.00156927	0.00063407	0.00528833	-1.11	-1.6116	0.855067	0.933621	0.43443	11	170.864	72.8438	6	12.8571	5	25.8621	6	75.85	392
MIF	NP_002406.1	NP_002406.1	macrophage migration inhibitory factor [Homo sapiens]	0.00142941	0.00041746	0	0.00263392	0.00947217	0	0.00041367	0.00072045	0.00047531	-1.123	-0.3455	1	0.875286	0.767608	6	2	X	2	5	X	2	2	2	115
DEK	NP_003463.1	NP_003463.1	protein DEK isoform 1 [Homo sapiens]	0.0028493	0.00281648	0.00427519	0.00928896	0.013943	0.00130821	0.00336174	0.00066281	0.00247797	-1.128	-2.2143	0.587559	0.918342	0.291057	39	44	33	23	24	11	53	6	34	375
SUB1	NP_006704.3	NP_006704.3	activated RNA polymerase II transcriptional coactivator p15 [Homo sapiens]	0.00453023	0.00585928	0.0103284	0.0143103	0.0102926	0.00035116	0.00580601	0.00391426	0.00559523	-1.138	-1.7212	0.804558	0.932065	0.406444	21	31	27	12	6	1	31	12	26	127
BRD2	NP_005095.1	NP_005095.1	bromodomain-containing protein 2 isoform 1 [Homo sapiens]	0.0002925	0.00110881	0.00060651	0.00037815	0.00081595	5.568e-05	0.0006533	0.00010344	0.00023884	-1.159	-2.0904	0.639689	0.92255	0.318072	8.55172	37	10	2	3	1	22	2	7	801
TAF10	NP_006275.1	NP_006275.1	transcription initiation factor TFIID subunit 10 [Homo sapiens]	0.00025135	0	0.00066856	0.00069473	0.00299807	0	0.00043644	0.00019003	0.00025074	-1.162	-0.3544	1	0.876877	0.764334	2	X	3	1	3	X	4	1	2	218
ECI1	NP_001910.2	NP_001910.2	enoyl-CoA delta isomerase 1, mitochondrial isoform 1 precursor [Homo sapiens]	0.00226797	0.00023845	0.00064347	0.0055164	0.00504973	0.00014768	0.00070885	0.00150889	0.00036199	-1.163	-1.5099	0.902008	0.934365	0.45946	25	3	4	11	7	1	9	11	4	302
YWHAZ	NP_663723.1	NP_663723.1	14-3-3 protein zeta/delta [Homo sapiens]	0	0.00107774	0.00039659	0.00185449	0.00444612	0	0.0006796	0.00084543	0.00078087	-1.166	-0.3298	1	0.873669	0.770873	X	11	2	3	5	X	7	5	7	245
SNRPC	NP_003084.1	NP_003084.1	U1 small nuclear ribonucleoprotein C [Homo sapiens]	0.00258463	0.00090582	0.00427764	0.0114302	0.00685094	0.00056098	0.00074799	0.0026054	0.00137512	-1.178	-2.1699	0.606007	0.919785	0.299917	15	6	14	12	5	2	5	10	8	159
LGMN	NP_001350625.1;NP_001350628.1;NP_005597.3	NP_001350625.1	1 genes:LGMN.NP_001350625.1:legumain isoform 2 precursor [Homo sapiens] ;NP_001350628.1:legumain isoform 3 precursor [Homo sapiens] ;NP_005597.3:legumain isoform 1 preproprotein [Homo sapiens] ;	0	0.0003192	0.00025841	0	0.00115883	0	0.00012652	0	0.00021806	-1.18	-0.4098	1	0.883015	0.75105	X	5	2	X	2	X	2	X	3	376
GOT2	NP_002071.2	NP_002071.2	aspartate aminotransferase, mitochondrial isoform 1 precursor [Homo sapiens]	0	0.00011165	0.00011298	0	0.00050665	0	0.00016595	0	0.00025424	-1.188	-0.3783	1	0.878451	0.761029	X	2	1	X	1	X	3	X	4	430
PRDX1	NP_859048.1	NP_859048.1	peroxiredoxin-1 [Homo sapiens]	0.00068837	0.00077544	0.00068356	0	0.00328432	0.00044822	0.0012496	0	0.00131846	-1.193	-0.3584	1	0.876878	0.764329	5	6.42857	2.8	X	3	2	10.4545	X	9.6	199
DCTPP1	NP_077001.1	NP_077001.1	dCTP pyrophosphatase 1 [Homo sapiens]	0.00564058	0.00268281	0.00142887	0.00178177	0.00768917	0.00157404	0.00237859	0.00024368	0.00080384	-1.211	-2.1148	0.629266	0.921647	0.311958	35	19	5	2	6	6	17	1	5	170
CTTN	NP_005222.2	NP_005222.2	src substrate cortactin isoform a [Homo sapiens]	9.963e-05	0.00017458	8.833e-05	0	0	0	0.00012974	0.00015064	0	-1.216	-0.3239	1	0.872034	0.774113	2	4	1	X	X	X	3	2	X	550
APIP	NP_057041.2	NP_057041.2	methylthioribulose-1-phosphate dehydratase [Homo sapiens]	0	0.00029757	0.00020075	0	0	0	0	0	0.00011294	-1.242	-0.3199	1	0.872032	0.774115	X	3	1	X	X	X	X	X	1	242
PTBP1	NP_002810.1;NP_114367.1;NP_114368.1	NP_002810.1	1 genes:PTBP1.NP_002810.1:polypyrimidine tract-binding protein 1 isoform a [Homo sapiens] ;NP_114367.1:polypyrimidine tract-binding protein 1 isoform b [Homo sapiens] ;NP_114368.1:polypyrimidine tract-binding protein 1 isoform c [Homo sapiens] ;	4.919e-05	0.00051714	0.00052332	0	0	0	0.00021352	0	0.00019627	-1.271	-0.421	1	0.883021	0.751041	1	12	6	X	X	X	5	X	4	557
SFPQ	NP_005057.1	NP_005057.1	splicing factor, proline- and glutamine-rich [Homo sapiens]	0.000155	0.00013581	0.00027486	0	0	0	0	0.00011719	0.00011597	-1.281	-0.3594	1	0.876878	0.764328	4	4	4	X	X	X	X	2	3	707
HIST4H4	NP_778224.1	NP_778224.1	histone H4 [Homo sapiens]	0.00186194	0.00116525	0.00377334	0	0.044418	0	0.00069279	0.00683729	0.00106138	-1.339	-0.4059	1	0.88152	0.754387	7	5	8	X	21	X	3	17	4	103
CLINT1	NP_001182484.1	NP_001182484.1	clathrin interactor 1 isoform 1 [Homo sapiens]	0	0.00014933	7.555e-05	0	0.00067764	0	7.398e-05	0	0.00012751	-1.348	-0.398	1	0.881516	0.754392	X	4	1	X	2	X	2	X	3	643
ATP5A1	NP_004037.1	NP_004037.1	ATP synthase subunit alpha, mitochondrial isoform a precursor [Homo sapiens]	0	8.681e-05	0	0.00027387	0.00157584	0	0.00086025	0	0.00093902	-1.352	-0.4029	1	0.881518	0.754388	X	2	X	1	4	X	20	X	19	553
C12orf43	NP_001273121.1;NP_075046.1	NP_001273121.1	1 genes:C12orf43.NP_001273121.1:protein CUSTOS isoform b [Homo sapiens] ;NP_075046.1:protein CUSTOS isoform c [Homo sapiens] ;	0.00052086	0.00036508	0.00203193	0	0	0	0.00054264	0	0.00051959	-1.369	-0.4271	1	0.884492	0.747685	5	4	11	X	X	X	6	X	5	263
RBM39	NP_001229529.1	NP_001229529.1	RNA-binding protein 39 isoform d [Homo sapiens]	0.00163728	0.00487733	0.0136121	0.0099559	0.0147554	0.00035536	0.00393273	0.00363096	0.00168774	-1.374	-2.2218	0.584469	0.917851	0.288146	30	102	140.656	33	34	4	83	44	31	502
KPNA2	NP_002257.1	NP_002257.1	importin subunit alpha-1 [Homo sapiens]	0	9.075e-05	0.00018367	0.0002863	0.00041183	8.431e-05	0.00017986	0	0.00010333	-1.388	-0.3892	1	0.879995	0.757717	X	2	2	1	1	1	4	X	2	529
HSPE1	NP_002148.1	NP_002148.1	10 kDa heat shock protein, mitochondrial [Homo sapiens]	0.0008058	0.00047067	0.00095258	0	0	0	0.00093278	0	0.00053589	-1.41	-0.359	1	0.876878	0.764329	3	2	2	X	X	X	4	X	2	102
SRSF2	NP_003007.2	NP_003007.2	serine/arginine-rich splicing factor 2 [Homo sapiens]	0.00706622	0.00097754	0.00241809	0.00959414	0.0285879	0.001009	0.00118391	0.0039364	0.00061834	-1.424	-1.9307	0.709572	0.927088	0.352846	57	9	11	14	29	5	11	21	5	221
NOLC1	NP_001271317.1	NP_001271317.1	nucleolar and coiled-body phosphoprotein 1 isoform 1 [Homo sapiens]	7.728e-05	0.00016251	0.00080117	0	0	0	5.032e-05	0	0.00026984	-1.427	-0.4701	1	0.888782	0.737509	2	4.8	11.6923	X	X	X	1.5	0	7	709
DCD	NP_444513.1	NP_444513.1	dermcidin isoform 1 preproprotein [Homo sapiens]	0	0.00087288	0.00176661	0	0.00396109	0	0.00043247	0	0.00099384	-1.429	-0.3674	1	0.878446	0.761039	X	4	4	X	2	X	2	X	4	110
HDGFRP3	NP_057157.1	NP_057157.1	hepatoma-derived growth factor-related protein 3 [Homo sapiens]	0	0.0008766	0.00335046	0.00223818	0	0	0.00152324	0	0.00197607	-1.441	-0.3825	1	0.879993	0.757724	X	7.41333	14	3	X	0	13	X	14.6774	203
YWHAG	NP_036611.2	NP_036611.2	14-3-3 protein gamma [Homo sapiens]	0.00022184	9.718e-05	0	0	0	0	0	0	0.00033195	-1.453	-0.5873	1	0.900399	0.70625	2	1	X	X	X	X	X	X	3	247
ARL6IP4	NP_061164.4	NP_061164.4	ADP-ribosylation factor-like protein 6-interacting protein 4 isoform 1 [Homo sapiens]	0.0015028	0.00162053	0.00348476	0	0.00367696	0	0.00060218	0.00017479	0.00138383	-1.498	-0.4654	1	0.88878	0.737515	13	16	17	X	4	X	6	1	12	237
DDX41	NP_057306.2	NP_057306.2	probable ATP-dependent RNA helicase DDX41 isoform 1 [Homo sapiens]	0	0.00057888	0.00093727	0.00073047	0.00035026	0	0.00026769	6.66e-05	0.00039546	-1.502	-0.5129	1	0.892864	0.727204	X	15	12	3	1	X	7	1	9	622
ACTB	NP_001092.1	NP_001092.1	actin, cytoplasmic 1 [Homo sapiens]	0.00159816	0.0213797	0.00388654	0.00848122	0.015105	0.00059464	0.00241031	0.00198844	0.00167627	-1.527	-2.5759	0.448485	0.904214	0.218317	21.875	334	30	21	26	5	38	18	23	375
	NP_001382105.1	NP_001382105.1	heterogeneous nuclear ribonucleoprotein H isoform l [Homo sapiens]	0.00207297	0.00136651	0.00108784	0	0.0046822	0.00049334	0.00161843	0	0.00199019	-1.53	-0.4953	1	0.891524	0.730656	34.2	25.7316	10.1212	0	9.71429	5	30.7547	0	32.9143	452
PGAM1	NP_002620.1	NP_002620.1	phosphoglycerate mutase 1 isoform 1 [Homo sapiens]	0.00043145	0.00056703	0.00019127	0	0	0	0.00028094	0	0.0004304	-1.546	-0.4933	1	0.891524	0.730659	4	6	1	X	X	X	3	X	4	254
ENAH	NP_001008493.1	NP_001008493.1	protein enabled homolog isoform a [Homo sapiens]	0.00018543	0.00016246	0.00041101	0	0	0	0.00016099	0	4.624e-05	-1.572	-0.4971	1	0.891525	0.730654	4	4	5	X	X	X	4	X	1	591
JMJD6	NP_001074930.1;NP_055982.2	NP_001074930.1	1 genes:JMJD6.NP_001074930.1:bifunctional arginine demethylase and lysyl-hydroxylase JMJD6 isoform 1 [Homo sapiens] ;NP_055982.2:bifunctional arginine demethylase and lysyl-hydroxylase JMJD6 isoform 2 [Homo sapiens] ;	0	0.00081173	0.00070408	0	0.00052623	0	0.00034472	0	0.00019805	-1.596	-0.496	1	0.891525	0.730656	X	14	6	X	1	X	6	X	3	414
ERH	NP_004441.1	NP_004441.1	enhancer of rudimentary homolog [Homo sapiens]	0.0126448	0.00138485	0.00747411	0.017475	0.0167585	0.00042883	0.0020584	0.00438159	0.00157676	-1.628	-2.3317	0.540141	0.913814	0.265402	48	6	16	12	8	1	9	11	6	104
CSNK2A1	NP_808227.1	NP_808227.1	casein kinase II subunit alpha isoform a [Homo sapiens]	7.007e-05	0.00190314	0.000497	0	0	0.00011406	6.083e-05	0	0	-1.643	-0.5014	1	0.891528	0.730652	1	31	4	X	X	1	1	X	X	391
EIF3D	NP_003744.1	NP_003744.1	eukaryotic translation initiation factor 3 subunit D [Homo sapiens]	9.999e-05	0.00026282	0	0	0.00039755	0	0.00047745	0	0.00029924	-1.65	-0.6452	1	0.90497	0.692031	2	6	X	X	1	X	11	X	6	548
PITHD1	NP_065095.2	NP_065095.2	PITH domain-containing protein 1 [Homo sapiens]	0	0.00011376	0.00023025	0	0	0	0	0	0.00012953	-1.665	-0.4619	1	0.88738	0.740913	X	1	1	X	X	X	X	X	1	211
C11orf58	NP_055082.1	NP_055082.1	small acidic protein [Homo sapiens]	0.00194624	0.00183638	0.00424758	0.00993117	0.0130954	0.0002437	0.00129978	0.00090548	0.00179217	-1.679	-2.8106	0.370042	0.894998	0.179132	13	14	16	12	11	1	10	4	12	183
HSBP1	NP_001528.1	NP_001528.1	heat shock factor-binding protein 1 [Homo sapiens]	0.00036049	0	0.00063923	0	0	0	0	0	0.00035961	-1.738	-0.435	1	0.884497	0.74768	1	X	1	X	X	X	X	X	1	76
SRSF7	NP_001350731.1	NP_001350731.1	serine/arginine-rich splicing factor 7 isoform 3 [Homo sapiens]	0.00093267	0.00101124	0.00130929	0	0	0	0.00070319	0	0.00098209	-1.739	-0.562	1	0.897978	0.713284	8	9.9	6.33333	0	X	X	6.94737	0	8.44444	235
SRRM1	NP_001290377.1;NP_001290378.1;NP_001353498.1;NP_001353504.1;NP_001353505.1;NP_001353506.1;NP_001353510.1;NP_001353511.1;NP_001353517.1;NP_001353518.1;NP_001353521.1;NP_001353524.1;NP_001353525.1;NP_001353526.1;NP_005830.2	NP_001290377.1	1 genes:SRRM1.NP_001290377.1:serine/arginine repetitive matrix protein 1 isoform 1 [Homo sapiens] ;NP_001290378.1:serine/arginine repetitive matrix protein 1 isoform 3 [Homo sapiens] ;NP_001353498.1:serine/arginine repetitive matrix protein 1 isoform 7 [Homo sapiens] ;NP_001353504.1:serine/arginine repetitive matrix protein 1 isoform 11 [Homo sapiens] ;NP_001353505.1:serine/arginine repetitive matrix protein 1 isoform 12 [Homo sapiens] ;NP_001353506.1:serine/arginine repetitive matrix protein 1 isoform 13 [Homo sapiens] ;NP_001353510.1:serine/arginine repetitive matrix protein 1 isoform 15 [Homo sapiens] ;NP_001353511.1:serine/arginine repetitive matrix protein 1 isoform 16 [Homo sapiens] ;NP_001353517.1:serine/arginine repetitive matrix protein 1 isoform 21 [Homo sapiens] ;NP_001353518.1:serine/arginine repetitive matrix protein 1 isoform 22 [Homo sapiens] ;NP_001353521.1:serine/arginine repetitive matrix protein 1 isoform 23 [Homo sapiens] ;NP_001353524.1:serine/arginine repetitive matrix protein 1 isoform 24 [Homo sapiens] ;NP_001353525.1:serine/arginine repetitive matrix protein 1 isoform 25 [Homo sapiens] ;NP_001353526.1:serine/arginine repetitive matrix protein 1 isoform 26 [Homo sapiens] ;NP_005830.2:serine/arginine repetitive matrix protein 1 isoform 2 [Homo sapiens] ;	0	0.00039308	0.00042429	0.00066136	0.00095135	0	7.79e-05	4.522e-05	8.951e-05	-1.753	-0.5817	1	0.899204	0.709764	X	15	8	4	4	X	3	1	3	916
NKAP	NP_078804.2	NP_078804.2	NF-kappa-B-activating protein [Homo sapiens]	0	0.00075194	0.00081945	0	0.00262482	0	5.732e-05	0	0.00026343	-1.759	-0.4917	1	0.891523	0.730662	X	13	7	X	5	X	1	X	4	415
YTHDC1	NP_001026902.1;NP_001317627.1;NP_588611.2	NP_001026902.1	1 genes:YTHDC1.NP_001026902.1:YTH domain-containing protein 1 isoform 1 [Homo sapiens] ;NP_001317627.1:YTH domain-containing protein 1 isoform 3 [Homo sapiens] ;NP_588611.2:YTH domain-containing protein 1 isoform 2 [Homo sapiens] ;	0	6.604e-05	6.682e-05	0	0	0.00018404	0	0	0	-1.808	-0.6015	1	0.901576	0.702712	X	2	1	X	X	3	X	X	X	727
S100A9	NP_002956.1	NP_002956.1	protein S100-A9 [Homo sapiens]	0	0.00042113	0.00042616	0	0	0	0.00020865	0	0	-1.825	-0.5275	1	0.894178	0.723742	X	2	1	X	X	X	1	X	X	114
TMPO	NP_003267.1	NP_003267.1	thymopoietin isoform alpha [Homo sapiens]	0	0.0002767	0.00042001	0.00010911	0	0	0.00027419	0	0.00015752	-1.86	-0.5201	1	0.894174	0.72375	X	8	6	0.5	X	X	8	X	4	694
DGKZ	NP_001099010.1;NP_001186195.1;NP_001186196.1;NP_001186197.1;NP_003637.2;NP_963290.1;NP_963291.2	NP_001099010.1	1 genes:DGKZ.NP_001099010.1:diacylglycerol kinase zeta isoform 4 [Homo sapiens] ;NP_001186195.1:diacylglycerol kinase zeta isoform 5 [Homo sapiens] ;NP_001186196.1:diacylglycerol kinase zeta isoform 6 [Homo sapiens] ;NP_001186197.1:diacylglycerol kinase zeta isoform 7 [Homo sapiens] ;NP_003637.2:diacylglycerol kinase zeta isoform 2 [Homo sapiens] ;NP_963290.1:diacylglycerol kinase zeta isoform 1 [Homo sapiens] ;NP_963291.2:diacylglycerol kinase zeta isoform 3 [Homo sapiens] ;	2.453e-05	4.298e-05	0	0	0	0	8.518e-05	0	0	-1.876	-0.6352	1	0.903863	0.695596	1	2	X	X	X	X	4	X	X	1117
PDIA3	NP_005304.3	NP_005304.3	protein disulfide-isomerase A3 precursor [Homo sapiens]	0.00016276	4.753e-05	0.0002886	0	0	0	0.0002355	0	0.00010824	-1.88	-0.5642	1	0.897979	0.713281	3	1	3	X	X	X	5	X	2	505
SCAF4	NP_001138916.1;NP_065757.1	NP_001138916.1	1 genes:SCAF4.NP_001138916.1:SR-related and CTD-associated factor 4 isoform 2 [Homo sapiens] ;NP_065757.1:SR-related and CTD-associated factor 4 isoform 1 [Homo sapiens] ;	9.681e-05	4.241e-05	0.00021458	0	0	0	6.304e-05	0	9.657e-05	-1.896	-0.5049	1	0.89286	0.727214	4	2	5	X	X	X	3	X	4	1132
ERP29	NP_006808.1	NP_006808.1	endoplasmic reticulum resident protein 29 isoform 1 precursor [Homo sapiens]	0.00010497	0.00018394	0.00018614	0	0	0	0	0.00015872	0.00010471	-1.899	-0.591	1	0.9004	0.706244	1	2	1	X	X	X	X	1	1	261
TUBA8	NP_001180343.1	NP_001180343.1	tubulin alpha-8 chain isoform 2 [Homo sapiens]	2.384e-05	0	3.171e-05	0	0	0	0	0	2.379e-05	-1.901	-0.6667	1	0.906062	0.688443	0.333333	0	0.25	0	X	0	0	0	0.333333	383
SERPINH1	NP_001226.2	NP_001226.2	serpin H1 precursor [Homo sapiens]	0	0.00040198	0.0004649	0	0.0005212	0	0.00045523	0	0.00032692	-1.958	-0.6055	1	0.901577	0.702706	X	7	4	X	1	X	8	X	5	418
RABL6	NP_001167459.1;NP_078994.3	NP_001167459.1	1 genes:RABL6.NP_001167459.1:rab-like protein 6 isoform 3 [Homo sapiens] ;NP_078994.3:rab-like protein 6 isoform 1 [Homo sapiens] ;	0	9.865e-05	0.00033275	0.00020747	0	0	9.775e-05	0	7.488e-05	-1.962	-0.5022	1	0.891529	0.730651	X	3	5	1	X	X	3	X	2	730
PABPC1	NP_002559.2	NP_002559.2	polyadenylate-binding protein 1 [Homo sapiens]	8.615e-05	0.00015097	7.639e-05	0	0	0	0.00010472	0	0.00012892	-1.967	-0.5616	1	0.897978	0.713285	2	4	1	X	X	X	2.8	X	3	636
RPS28	NP_001022.1	NP_001022.1	40S ribosomal protein S28 [Homo sapiens]	0	0.00173943	0.00211225	0.00438987	0.00631478	0	0.00034472	0.0024015	0.00079219	-1.998	-0.6464	1	0.90497	0.692029	X	5	3	2	2	X	1	4	2	69
CWC15	NP_057487.2	NP_057487.2	spliceosome-associated protein CWC15 homolog [Homo sapiens]	0	0.00020964	0.00042429	0	0	0	0	0	0.00035804	-2.033	-0.6604	1	0.906057	0.688448	X	2	2	X	X	X	X	X	3	229
C11orf57	NP_001287946.1;NP_001287948.1;NP_001287950.1;NP_060665.3	NP_001287946.1	1 genes:NKAPD1.NP_001287946.1:uncharacterized protein NKAPD1 isoform b [Homo sapiens] ;NP_001287948.1:uncharacterized protein NKAPD1 isoform c [Homo sapiens] ;NP_001287950.1:uncharacterized protein NKAPD1 isoform d [Homo sapiens] ;NP_060665.3:uncharacterized protein NKAPD1 isoform a [Homo sapiens] ;	0	0.00016441	0.00033275	0	0	0	0	0	0.0001872	-2.074	-0.7024	1	0.909181	0.677646	X	2	2	X	X	X	X	X	2	292
GART	NP_001129478.1	NP_001129478.1	trifunctional purine biosynthetic protein adenosine-3 isoform 1 [Homo sapiens]	5.425e-05	7.13e-05	0	0	0	0	9.42e-05	0	0	-2.081	-0.8162	1	0.916545	0.648464	2	3	X	X	X	X	4	X	X	1010
EEF1B2	NP_066944.1	NP_066944.1	elongation factor 1-beta [Homo sapiens]	0.00048706	0	0	0.00134623	0.0029048	0	0.00031715	0.00055235	0	-2.086	-0.7032	1	0.909181	0.677645	4	X	X	2	3	X	3	3	X	225
HNRNPC	NP_112604.2	NP_112604.2	heterogeneous nuclear ribonucleoproteins C1/C2 isoform a [Homo sapiens]	8.953e-05	7.844e-05	0	0	0.00142392	0	0.00015546	0	0.00017863	-2.124	-0.6815	1	0.90816	0.68127	1	1	0	X	2	X	2	X	2	306
TFAM	NP_003192.1	NP_003192.1	transcription factor A, mitochondrial isoform 1 precursor [Homo sapiens]	0	9.758e-05	0.00019749	0	0.00088561	0	9.669e-05	0	0.0002222	-2.13	-0.6936	1	0.908166	0.681252	X	1	1	X	1	X	1	X	2	246
DHX15	NP_001349.2	NP_001349.2	pre-mRNA-splicing factor ATP-dependent RNA helicase DHX15 [Homo sapiens]	0	6.039e-05	0.00036665	0	0	0	5.984e-05	0	0	-2.148	-0.6113	1	0.901582	0.702701	X	2	6	X	X	X	2	X	X	795
PRPF38A	NP_116253.2	NP_116253.2	pre-mRNA-splicing factor 38A [Homo sapiens]	8.781e-05	0.00046162	0.00046713	0	0	0	0.00015247	0	0.0001752	-2.161	-0.7787	1	0.91483	0.655821	1	6	3	X	X	X	2	X	2	312
EEF1G	NP_001395.1	NP_001395.1	elongation factor 1-gamma [Homo sapiens]	0.00018808	0.00010986	0	0	0.00099707	0	5.443e-05	0	6.254e-05	-2.178	-0.6394	1	0.903867	0.695593	3	2	X	X	2	X	1	X	1	437
TKT	NP_001128527.1;NP_001244957.1	NP_001128527.1	1 genes:TKT.NP_001128527.1:transketolase isoform 1 [Homo sapiens] ;NP_001244957.1:transketolase isoform 2 [Homo sapiens] ;	0.0001759	7.706e-05	0	0.0004862	0	0	0.00011454	0	0.00021935	-2.202	-0.6315	1	0.903861	0.6956	4	2	X	2	X	X	3	X	5	623
MTPN	NP_665807.1	NP_665807.1	myotrophin [Homo sapiens]	0	0.00040685	0.00041171	0	0	0	0	0	0.00046323	-2.245	-0.7405	1	0.912104	0.666769	X	2	1	X	X	X	X	X	2	118
PSAT1	NP_066977.1;NP_478059.1	NP_066977.1	1 genes:PSAT1.NP_066977.1:phosphoserine aminotransferase isoform 2 [Homo sapiens] ;NP_478059.1:phosphoserine aminotransferase isoform 1 [Homo sapiens] ;	8.456e-05	0.00014817	0	0	0	0	0.00014683	0	0	-2.259	-0.7255	1	0.91115	0.670408	1	2	X	X	X	X	2	X	X	324
BCLAF1	NP_001070908.1	NP_001070908.1	bcl-2-associated transcription factor 1 isoform 2 [Homo sapiens]	3.153e-05	0.00016574	0	0.00156853	0	0	0.00012317	0	0.00011008	-2.259	-0.7432	1	0.912105	0.666765	1	6	0	9	X	X	4.5	X	3.5	869
LBR	NP_919424.1	NP_919424.1	delta(14)-sterol reductase LBR [Homo sapiens]	0	3.903e-05	0.00047397	0	0.00035424	0	3.868e-05	0	4.444e-05	-2.289	-0.685	1	0.90816	0.681262	X	1	6	X	1	X	1	X	1	615
HMGB3	NP_001288160.1;NP_005333.2	NP_001288160.1	1 genes:HMGB3.NP_001288160.1:high mobility group protein B3 isoform b [Homo sapiens] ;NP_005333.2:high mobility group protein B3 isoform a [Homo sapiens] ;	0.00024906	0	0.00022083	0	0.00198054	0	0.00021624	0	0.00037269	-2.295	-0.7634	1	0.913041	0.663116	2	X	1	X	2	X	2	X	3	220
CXorf56	NP_001164040.1;NP_001164041.1;NP_071384.1	NP_001164040.1	1 genes:CXorf56.NP_001164040.1:STING ER exit protein isoform 2 [Homo sapiens] ;NP_001164041.1:STING ER exit protein isoform 3 [Homo sapiens] ;NP_071384.1:STING ER exit protein isoform 1 [Homo sapiens] ;	0	0	0.00168491	0.00350174	0.00503722	0	0.00013749	0	0.00031596	-2.336	-0.6216	1	0.902732	0.699155	X	X	6	4	4	X	1	X	2	173
RBM26	NP_001273561.1	NP_001273561.1	RNA-binding protein 26 isoform 2 [Homo sapiens]	4.181e-05	0.00026861	0.00013179	0	0	0	4.839e-05	0	0.00011121	-2.338	-0.6939	1	0.908166	0.681252	1.5	11	2.66667	X	X	X	2	X	4	983
STIP1	NP_001269581.1;NP_006810.1	NP_001269581.1	1 genes:STIP1.NP_001269581.1:stress-induced-phosphoprotein 1 isoform a [Homo sapiens] ;NP_006810.1:stress-induced-phosphoprotein 1 isoform b [Homo sapiens] ;	0.00013931	4.068e-05	0.00024703	0	0	0	4.032e-05	0	0.00013897	-2.345	-0.6549	1	0.906055	0.688459	3	1	3	X	X	X	1	X	3	590
TNIK	NP_001155032.1	NP_001155032.1	TRAF2 and NCK-interacting protein kinase isoform 2 [Homo sapiens]	0	1.775e-05	7.187e-05	0	0	0	3.519e-05	0	0	-2.348	-0.7607	1	0.913039	0.663116	X	1	2	X	X	X	2	X	X	1352
WDR82	NP_079498.2	NP_079498.2	WD repeat-containing protein 82 [Homo sapiens]	0	0.00099698	0.00062085	0.0014516	0	0	0.00075993	0	0.00069854	-2.348	-0.6399	1	0.903868	0.695593	X	13	4	3	X	X	10	X	8	313
	NP_001383039.1;NP_060308.1	NP_001383039.1	1 genes:NHP2. 1 proteins in this group did not match any genes. NP_001383039.1:H/ACA ribonucleoprotein complex subunit 2 isoform c [Homo sapiens] ;NP_060308.1:H/ACA ribonucleoprotein complex subunit 2 isoform a [Homo sapiens] ;	0	0	0.00028918	0.00180298	0	0	0.00014158	0	0	-2.438	-0.7299	1	0.911152	0.6704	X	X	1	2	X	X	1	X	X	168
RAD23B	NP_001231642.1;NP_002865.1	NP_001231642.1	1 genes:RAD23B.NP_001231642.1:UV excision repair protein RAD23 homolog B isoform 2 [Homo sapiens] ;NP_002865.1:UV excision repair protein RAD23 homolog B isoform 1 [Homo sapiens] ;	7.061e-05	0.0001856	0.00050084	0	0	0	0.00018391	0	7.044e-05	-2.442	-0.8314	1	0.91737	0.644784	1	3	4	X	X	X	3	X	1	388
	NP_001387332.1	NP_001387332.1	core histone macro-H2A.1 isoform 4 [Homo sapiens]	0	0.00019569	0.00013202	0	0.00118402	0	0.00012927	0.00022514	0	-2.449	-0.7345	1	0.911156	0.670396	X	3	1	X	2	X	2	2	X	368
45184	NP_004252.2	NP_004252.2	selenoprotein F isoform 1 precursor [Homo sapiens]	0	0.00043644	0.00029443	0	0	0	0	0	0.00033128	-2.487	-0.7836	1	0.914831	0.65581	X	3	1	X	X	X	X	X	2	165
GATA6	NP_005248.2	NP_005248.2	transcription factor GATA-6 [Homo sapiens]	0	4.034e-05	0	0	0	0	0	0	0	-2.489	-0.7749	1	0.913948	0.659464	X	1	X	X	X	X	X	X	X	595
YLPM1	NP_062535.2	NP_062535.2	YLP motif-containing protein 1 [Homo sapiens]	0	2.237e-05	2.264e-05	0	0	0	2.217e-05	0	0	-2.542	-0.7589	1	0.913037	0.663118	X	2	1	X	X	X	2	X	X	2146
BZW2	NP_054757.1	NP_054757.1	eIF5-mimic protein 1 isoform 1 [Homo sapiens]	0	5.729e-05	0.00023189	0	0	0	0	0	0.00019568	-2.559	-0.7419	1	0.912104	0.666767	X	1	2	X	X	X	X	X	3	419
GIGYF2	NP_001096617.1;NP_001096618.1;NP_056390.2	NP_001096617.1	1 genes:GIGYF2.NP_001096617.1:GRB10-interacting GYF protein 2 isoform a [Homo sapiens] ;NP_001096618.1:GRB10-interacting GYF protein 2 isoform c [Homo sapiens] ;NP_056390.2:GRB10-interacting GYF protein 2 isoform b [Homo sapiens] ;	2.076e-05	7.274e-05	0.00025763	0	0	0	3.604e-05	0	2.07e-05	-2.585	-0.8583	1	0.918951	0.637406	1	4	7	X	X	X	2	X	1	1320
DNAJB11	NP_057390.1	NP_057390.1	dnaJ homolog subfamily B member 11 isoform 1 precursor [Homo sapiens]	0	0.0001341	0.00027141	0	0	0	0.00019932	0	0	-2.591	-0.7441	1	0.912105	0.666763	X	2	2	X	X	X	3	X	X	358
LIMK2	NP_001026971.1;NP_005560.1;NP_057952.1	NP_001026971.1	1 genes:LIMK2.NP_001026971.1:LIM domain kinase 2 isoform 1 [Homo sapiens] ;NP_005560.1:LIM domain kinase 2 isoform 2a [Homo sapiens] ;NP_057952.1:LIM domain kinase 2 isoform 2b [Homo sapiens] ;	3.994e-05	0	0	0	0	0	0	0	0	-2.594	-0.8095	1	0.91654	0.648473	1	X	X	X	X	X	X	X	X	686
PSIP1	NP_150091.2	NP_150091.2	PC4 and SFRS1-interacting protein isoform 2 [Homo sapiens]	0	0.00056523	0.00109996	0	0.00082211	0	0.00049367	0	0.00101803	-2.611	-0.7262	1	0.911151	0.670406	X	12.48	12	X	2	0	11	X	19.7419	530
RAVER1	NP_001353103.1;NP_597709.3	NP_001353103.1	1 genes:RAVER1.NP_001353103.1:ribonucleoprotein PTB-binding 1 isoform 2 [Homo sapiens] ;NP_597709.3:ribonucleoprotein PTB-binding 1 isoform 1 [Homo sapiens] ;	0	0	6.804e-05	0	0	0	0	0	0	-2.63	-0.8438	1	0.91817	0.641098	X	X	1	X	X	X	X	X	X	714
MAPRE1	NP_036457.1	NP_036457.1	microtubule-associated protein RP/EB family member 1 [Homo sapiens]	0	0.00017914	0.00036255	0	0	0	0	0	0.00010198	-2.639	-0.7482	1	0.912109	0.66676	X	2	2	X	X	X	X	X	1	268
GCFC2	NP_001188264.1	NP_001188264.1	intron Large complex component GCFC2 isoform 3 [Homo sapiens]	0	0.00022329	0.00022596	0	0	0	0	0	0.00012712	-2.648	-0.9285	1	0.923188	0.61517	X	2	1	X	X	X	X	X	1	215
RBM4B	NP_113680.1	NP_113680.1	RNA-binding protein 4B isoform 1 [Homo sapiens]	0	6.686e-05	0	0	0	0	0	0	0	-2.65	-0.7782	1	0.91483	0.655822	X	1	X	X	X	X	X	X	X	359
TTC14	NP_597719.1	NP_597719.1	tetratricopeptide repeat protein 14 isoform a [Homo sapiens]	0	3.117e-05	0	0	0	0	0	0	0	-2.652	-0.9342	1	0.92319	0.615155	X	1	X	X	X	X	X	X	X	770
FAM120A	NP_001273651.1;NP_001273652.1;NP_001273653.1;NP_055427.2	NP_001273651.1	1 genes:FAM120A.NP_001273651.1:constitutive coactivator of PPAR-gamma-like protein 1 isoform b [Homo sapiens] ;NP_001273652.1:constitutive coactivator of PPAR-gamma-like protein 1 isoform c [Homo sapiens] ;NP_001273653.1:constitutive coactivator of PPAR-gamma-like protein 1 isoform d [Homo sapiens] ;NP_055427.2:constitutive coactivator of PPAR-gamma-like protein 1 isoform a [Homo sapiens] ;	0	2.149e-05	0	0	0	0	0	0	0	-2.653	-1.1278	1	0.930311	0.562834	X	1	X	X	X	X	X	X	X	1117
PELO	NP_057030.3	NP_057030.3	protein pelota homolog [Homo sapiens]	0	0.0001247	0.00025237	0	0	0	0	0	0.00014198	-2.681	-0.7214	1	0.910182	0.674024	X	2	2	X	X	X	X	X	2	385
ACO2	NP_001089.1	NP_001089.1	aconitate hydratase, mitochondrial precursor [Homo sapiens]	3.512e-05	0	6.228e-05	0	0	0	6.099e-05	0	0	-2.683	-0.9812	1	0.925042	0.603967	1	X	1	X	X	X	2	X	X	780
ARF1	NP_001649.1	NP_001649.1	ADP-ribosylation factor 1 [Homo sapiens]	0	6.631e-05	0	0	0	0	0	0	0	-2.687	-0.8995	1	0.921166	0.626297	X	0.5	X	X	X	X	X	X	X	181
RPS6KA1	NP_001006666.1	NP_001006666.1	ribosomal protein S6 kinase alpha-1 isoform b [Homo sapiens]	0	1.613e-05	0	0	0	0	0	0	0	-2.707	-0.9022	1	0.921856	0.622603	X	0.5	X	X	X	X	X	X	X	744
RPS12	NP_001007.2	NP_001007.2	40S ribosomal protein S12 [Homo sapiens]	0	0.0003637	0.00184022	0	0.00165045	0	0.0001802	0	0.00020705	-2.72	-0.908	1	0.921858	0.62259	X	2	5	X	1	X	1	X	1	132
NAP1L1	NP_001294853.1;NP_631946.1	NP_001294853.1	1 genes:NAP1L1.NP_001294853.1:nucleosome assembly protein 1-like 1 isoform 2 [Homo sapiens] ;NP_631946.1:nucleosome assembly protein 1-like 1 isoform 1 [Homo sapiens] ;	0	0	0.00012685	0	0.00056882	0	0.00031052	0	0	-2.729	-0.8871	1	0.921159	0.626319	X	X	1	X	1	X	5	X	X	383
ACTR1A	NP_005727.1	NP_005727.1	alpha-centractin [Homo sapiens]	3.643e-05	0	0	0	0.00057941	0	0.0003163	0	0	-2.735	-0.842	1	0.918168	0.641099	0.5	X	X	X	1	X	5	X	X	376
PRKRIP1	NP_078929.1	NP_078929.1	PRKR-interacting protein 1 [Homo sapiens]	0	0.00052183	0.00026403	0	0	0	0	0	0.00014854	-2.736	-0.7975	1	0.915697	0.652143	X	4	1	X	X	X	X	X	1	184
PPIH	NP_006338.1	NP_006338.1	peptidyl-prolyl cis-trans isomerase H isoform 1 [Homo sapiens]	0	0.00027123	0.00054895	0	0	0	0	0	0.00030882	-2.759	-0.7361	1	0.911158	0.670396	X	2	2	X	X	X	X	X	2	177
TTI1	NP_055472.1	NP_055472.1	TELO2-interacting protein 1 homolog [Homo sapiens]	0	2.204e-05	0	0	0	0	0	0	0	-2.813	-1.1672	1	0.931358	0.551618	X	1	X	X	X	X	X	X	X	1089
DRAP1	NP_006433.2	NP_006433.2	dr1-associated corepressor [Homo sapiens]	0	0.00058547	0	0	0	0	0	0	0	-2.831	-1.1245	1	0.930309	0.562841	X	5	X	X	X	X	X	X	X	205
RBM14	NP_006319.1	NP_006319.1	RNA-binding protein 14 isoform 1 [Homo sapiens]	0	7.176e-05	0.00014524	0	0	0	7.111e-05	0	0	-2.848	-0.9984	1	0.926167	0.596517	X	2	2	X	X	X	2	X	X	669
	NP_001371410.1	NP_001371410.1	mitogen-activated protein kinase kinase kinase kinase 4 isoform 9 [Homo sapiens]	0	0	9.26e-06	0	0	0	0	0	0	-2.908	-1.258	1	0.933191	0.525529	X	X	0.25	X	X	X	X	X	X	1312
PARP1	NP_001609.2	NP_001609.2	poly [ADP-ribose] polymerase 1 [Homo sapiens]	0	0.00014204	0.00033538	0	0.00064456	0	2.346e-05	0	2.695e-05	-2.914	-0.7321	1	0.911154	0.670398	X	6	7	X	3	X	1	X	1	1014
SREK1	NP_001070667.1;NP_001310458.1	NP_001070667.1	1 genes:SREK1.NP_001070667.1:splicing regulatory glutamine/lysine-rich protein 1 isoform a [Homo sapiens] ;NP_001310458.1:splicing regulatory glutamine/lysine-rich protein 1 isoform e [Homo sapiens] ;	0	0.00057702	0.00038928	0	0	0	0	0	0.0001314	-2.916	-0.7801	1	0.91483	0.655817	X	15	5	X	X	X	X	X	3	624
DIDO1	NP_149072.2	NP_149072.2	death-inducer obliterator 1 isoform c [Homo sapiens]	0	0	2.169e-05	0	0	0	0	0	0	-2.917	-1.1239	1	0.930309	0.562842	X	X	1	X	X	X	X	X	X	2240
ZNF672	NP_079112.1	NP_079112.1	zinc finger protein 672 [Homo sapiens]	0	5.311e-05	0	0	0	0	0	0	0	-2.92	-0.9743	1	0.925036	0.603976	X	1	X	X	X	X	X	X	X	452
	NP_001371421.1	NP_001371421.1	mitogen-activated protein kinase kinase kinase kinase 4 isoform 20 [Homo sapiens]	0	0	8.98e-06	0	0	0	0	0	0	-2.922	-1.0677	1	0.928656	0.577815	X	X	0.25	X	X	X	X	X	X	1352
ZNF326	NP_892021.1	NP_892021.1	DBIRD complex subunit ZNF326 isoform 1 [Homo sapiens]	0	0	8.347e-05	0	0	0	0	0	0	-2.925	-1.027	1	0.92722	0.589037	X	X	1	X	X	X	X	X	X	582
FUBP1	NP_001362984.1;NP_001362985.1;NP_001362986.1	NP_001362984.1	1 genes:FUBP1.NP_001362984.1:far upstream element-binding protein 1 isoform 3 [Homo sapiens] ;NP_001362985.1:far upstream element-binding protein 1 isoform 4 [Homo sapiens] ;NP_001362986.1:far upstream element-binding protein 1 isoform 5 [Homo sapiens] ;	0.00033009	0	0.00014633	0	0	0	7.164e-05	0	0	-2.928	-1.1504	1	0.931025	0.555364	8	X	2	X	X	X	2	X	X	664
UBP1	NP_001121632.1	NP_001121632.1	upstream-binding protein 1 isoform LBP-1a [Homo sapiens]	0	0	9.639e-05	0	0	0	0	0	0	-2.966	-0.9053	1	0.921857	0.622595	X	X	1	X	X	X	X	X	X	504
RNASET2	NP_003721.2	NP_003721.2	ribonuclease T2 precursor [Homo sapiens]	0	0.0002813	0	0	0	0	0	0	0	-2.967	-1.096	1	0.92952	0.570328	X	3	X	X	X	X	X	X	X	256
BRPF1	NP_001003694.1;NP_001305979.1;NP_004625.2	NP_001003694.1	1 genes:BRPF1.NP_001003694.1:peregrin isoform 1 [Homo sapiens] ;NP_001305979.1:peregrin isoform 4 [Homo sapiens] ;NP_004625.2:peregrin isoform 2 [Homo sapiens] ;	0	0	3.982e-05	0	0	0	0	0	0	-2.968	-1.0638	1	0.928203	0.581541	X	X	1	X	X	X	X	X	X	1220
PPA2	NP_008834.3;NP_789845.1	NP_008834.3	1 genes:PPA2.NP_008834.3:inorganic pyrophosphatase 2, mitochondrial isoform 2 precursor [Homo sapiens] ;NP_789845.1:inorganic pyrophosphatase 2, mitochondrial isoform 1 precursor [Homo sapiens] ;	0	0.0001574	0	0	0	0	0	0	0	-2.97	-1.1116	1	0.929924	0.56658	X	2	X	X	X	X	X	X	X	305
HYOU1	NP_006380.1	NP_006380.1	hypoxia up-regulated protein 1 precursor [Homo sapiens]	0	2.403e-05	0	0	0	0	0	0	0	-2.976	-1.2579	1	0.933191	0.525529	X	1	X	X	X	X	X	X	X	999
ZC3H13	NP_001369137.1;NP_001369139.1;NP_001369140.1;NP_001369142.1;NP_055885.3	NP_001369137.1	1 genes:ZC3H13.NP_001369137.1:zinc finger CCCH domain-containing protein 13 isoform 1 [Homo sapiens] ;NP_001369139.1:zinc finger CCCH domain-containing protein 13 isoform 2 [Homo sapiens] ;NP_001369140.1:zinc finger CCCH domain-containing protein 13 isoform 4 [Homo sapiens] ;NP_001369142.1:zinc finger CCCH domain-containing protein 13 isoform 5 [Homo sapiens] ;NP_055885.3:zinc finger CCCH domain-containing protein 13 isoform 3 [Homo sapiens] ;	0	0	8.732e-05	0	0	0	0	0	0	-2.978	-1.1715	1	0.931361	0.551611	X	X	3	X	X	X	X	X	X	1669
ZNF768	NP_078947.3	NP_078947.3	zinc finger protein 768 [Homo sapiens]	0	4.445e-05	0	0	0	0	0	0	0	-2.98	-1.2407	1	0.932757	0.53295	X	1	X	X	X	X	X	X	X	540
U2SURP	NP_001073884.1;NP_001307148.1	NP_001073884.1	1 genes:U2SURP.NP_001073884.1:U2 snRNP-associated SURP motif-containing protein isoform 1 [Homo sapiens] ;NP_001307148.1:U2 snRNP-associated SURP motif-containing protein isoform 2 [Homo sapiens] ;	0	4.666e-05	4.721e-05	0	0	0	2.312e-05	0	0	-2.991	-1.0694	1	0.928657	0.57781	X	2	1	X	X	X	1	X	X	1029
BAX	NP_001278357.1;NP_001278358.1;NP_004315.1;NP_620116.1;NP_620119.2	NP_001278357.1	1 genes:BAX.NP_001278357.1:apoptosis regulator BAX isoform 1 [Homo sapiens] ;NP_001278358.1:apoptosis regulator BAX isoform gamma [Homo sapiens] ;NP_004315.1:apoptosis regulator BAX isoform beta [Homo sapiens] ;NP_620116.1:apoptosis regulator BAX isoform alpha [Homo sapiens] ;NP_620119.2:apoptosis regulator BAX isoform sigma [Homo sapiens] ;	0	0	0.00021983	0	0	0	0	0	0	-2.992	-1.1707	1	0.93136	0.551612	X	X	1	X	X	X	X	X	X	221
WNT7B	NP_478679.1	NP_478679.1	protein Wnt-7b precursor [Homo sapiens]	0	6.878e-05	0	0	0	0	0	0	0	-2.992	-1.268	1	0.933196	0.525506	X	1	X	X	X	X	X	X	X	349
CUL4B	NP_001073341.1	NP_001073341.1	cullin-4B isoform 2 [Homo sapiens]	0	2.682e-05	0	0	0	0	0	0	0	-3.017	-1.1902	1	0.931966	0.544159	X	1	X	X	X	X	X	X	X	895
SPTBN1	NP_003119.2	NP_003119.2	spectrin beta chain, non-erythrocytic 1 isoform 1 [Homo sapiens]	6.954e-05	9.139e-05	8.22e-05	9.61e-05	0.00018431	0	0.00056346	8.762e-05	0.00036996	-3.022	-0.9059	1	0.921857	0.622594	6	9	4	1.5	2	X	56	5	32	2364
ACTR2	NP_005713.1	NP_005713.1	actin-related protein 2 isoform b [Homo sapiens]	0	0.00012185	0	0	0	0	0	0	0	-3.029	-0.9755	1	0.925037	0.603973	X	2	X	X	X	X	X	X	X	394
RSRC2	NP_075388.2	NP_075388.2	arginine/serine-rich coiled-coil protein 2 [Homo sapiens]	0	0	0.00078358	0.00034896	0	0	0	0	6.297e-05	-3.031	-1.052	1	0.928196	0.581564	X	X	7	1	X	X	X	X	1	434
AKAP12	NP_001357275.1;NP_005091.2;NP_653080.1	NP_001357275.1	1 genes:AKAP12.NP_001357275.1:A-kinase anchor protein 12 isoform 3 [Homo sapiens] ;NP_005091.2:A-kinase anchor protein 12 isoform 1 [Homo sapiens] ;NP_653080.1:A-kinase anchor protein 12 isoform 2 [Homo sapiens] ;	0	0	2.897e-05	0	0	0	0	0	0	-3.037	-1.4595	0.92519	0.934513	0.473945	X	X	1	X	X	X	X	X	X	1677
DBN1	NP_001350470.2;NP_001351080.2;NP_001351081.2;NP_001380559.1;NP_001380560.1;NP_004386.3;NP_543157.2	NP_001350470.2	1 genes:DBN1. 3 proteins in this group did not match any genes. NP_001350470.2:drebrin isoform c [Homo sapiens] ;NP_001351080.2:drebrin isoform d [Homo sapiens] ;NP_001351081.2:drebrin isoform e [Homo sapiens] ;NP_001380559.1:drebrin isoform f [Homo sapiens] ;NP_001380560.1:drebrin isoform g [Homo sapiens] ;NP_004386.3:drebrin isoform a [Homo sapiens] ;NP_543157.2:drebrin isoform b [Homo sapiens] ;	0	6.908e-05	0	0	0	0	0	0	0	-3.037	-1.3273	0.985362	0.934005	0.506987	X	2	X	X	X	X	X	X	X	695
CLASP2	NP_001193973.1;NP_001352556.1;NP_001352559.1;NP_001352560.1;NP_001352561.1;NP_001352562.1;NP_001352563.1;NP_001362623.1;NP_001362626.1;NP_001362629.1;NP_001362632.1;NP_001362634.1;NP_001362642.1;NP_001362644.1;NP_001362645.1;NP_001362647.1;NP_001362649.1;NP_001387334.1;NP_001387335.1;NP_001387338.1;NP_001387347.1;NP_001387348.1;NP_001387350.1;NP_001387353.1;NP_001387354.1;NP_001387356.1;NP_001387362.1;NP_001387363.1;NP_001387364.1;NP_001387365.1;NP_001387366.1	NP_001193973.1	1 genes:CLASP2. 14 proteins in this group did not match any genes. NP_001193973.1:CLIP-associating protein 2 isoform 2 [Homo sapiens] ;NP_001352556.1:CLIP-associating protein 2 isoform 3 [Homo sapiens] ;NP_001352559.1:CLIP-associating protein 2 isoform 6 [Homo sapiens] ;NP_001352560.1:CLIP-associating protein 2 isoform 7 [Homo sapiens] ;NP_001352561.1:CLIP-associating protein 2 isoform 8 [Homo sapiens] ;NP_001352562.1:CLIP-associating protein 2 isoform 9 [Homo sapiens] ;NP_001352563.1:CLIP-associating protein 2 isoform 10 [Homo sapiens] ;NP_001362623.1:CLIP-associating protein 2 isoform 11 [Homo sapiens] ;NP_001362626.1:CLIP-associating protein 2 isoform 12 [Homo sapiens] ;NP_001362629.1:CLIP-associating protein 2 isoform 13 [Homo sapiens] ;NP_001362632.1:CLIP-associating protein 2 isoform 16 [Homo sapiens] ;NP_001362634.1:CLIP-associating protein 2 isoform 15 [Homo sapiens] ;NP_001362642.1:CLIP-associating protein 2 isoform 17 [Homo sapiens] ;NP_001362644.1:CLIP-associating protein 2 isoform 18 [Homo sapiens] ;NP_001362645.1:CLIP-associating protein 2 isoform 19 [Homo sapiens] ;NP_001362647.1:CLIP-associating protein 2 isoform 20 [Homo sapiens] ;NP_001362649.1:CLIP-associating protein 2 isoform 21 [Homo sapiens] ;NP_001387334.1:CLIP-associating protein 2 isoform 22 [Homo sapiens] ;NP_001387335.1:CLIP-associating protein 2 isoform 23 [Homo sapiens] ;NP_001387338.1:CLIP-associating protein 2 isoform 26 [Homo sapiens] ;NP_001387347.1:CLIP-associating protein 2 isoform 34 [Homo sapiens] ;NP_001387348.1:CLIP-associating protein 2 isoform 35 [Homo sapiens] ;NP_001387350.1:CLIP-associating protein 2 isoform 37 [Homo sapiens] ;NP_001387353.1:CLIP-associating protein 2 isoform 40 [Homo sapiens] ;NP_001387354.1:CLIP-associating protein 2 isoform 41 [Homo sapiens] ;NP_001387356.1:CLIP-associating protein 2 isoform 42 [Homo sapiens] ;NP_001387362.1:CLIP-associating protein 2 isoform 48 [Homo sapiens] ;NP_001387363.1:CLIP-associating protein 2 isoform 49 [Homo sapiens] ;NP_001387364.1:CLIP-associating protein 2 isoform 50 [Homo sapiens] ;NP_001387365.1:CLIP-associating protein 2 isoform 51 [Homo sapiens] ;NP_001387366.1:CLIP-associating protein 2 isoform 52 [Homo sapiens] ;	0	1.855e-05	0	0	0	0	0	0	0	-3.039	-1.1686	1	0.931359	0.551615	X	1	X	X	X	X	X	X	X	1294
MYO5A	NP_000250.3;NP_001135967.2;NP_001369276.1;NP_001369277.1;NP_001369278.1	NP_000250.3	1 genes:MYO5A.NP_000250.3:unconventional myosin-Va isoform 1 [Homo sapiens] ;NP_001135967.2:unconventional myosin-Va isoform 2 [Homo sapiens] ;NP_001369276.1:unconventional myosin-Va isoform 3 [Homo sapiens] ;NP_001369277.1:unconventional myosin-Va isoform 4 [Homo sapiens] ;NP_001369278.1:unconventional myosin-Va isoform 5 [Homo sapiens] ;	0	2.588e-05	0	0	0	0	0	0	0	-3.04	-1.0259	1	0.92722	0.589041	X	2	X	X	X	X	X	X	X	1855
PRPS1	NP_002755.1	NP_002755.1	ribose-phosphate pyrophosphokinase 1 isoform 1 [Homo sapiens]	0	0.00067936	0.00045832	0	0	0	0.0001496	0	0	-3.043	-0.8891	1	0.921159	0.626313	X	9	3	X	X	X	2	X	X	318
ERP44	NP_055866.1	NP_055866.1	endoplasmic reticulum resident protein 44 precursor [Homo sapiens]	0	0.00011825	0	0	0	0	0	0	0	-3.044	-1.0966	1	0.92952	0.570326	X	2	X	X	X	X	X	X	X	406
PEX19	NP_001180573.1;NP_002848.1	NP_001180573.1	1 genes:PEX19.NP_001180573.1:peroxisomal biogenesis factor 19 isoform c [Homo sapiens] ;NP_002848.1:peroxisomal biogenesis factor 19 isoform a [Homo sapiens] ;	9.82e-05	0	0	0	0	0	0	0	0	-3.057	-1.0398	1	0.927718	0.5853	1	X	X	X	X	X	X	X	X	279
SMC4	NP_001275682.1;NP_005487.3	NP_001275682.1	1 genes:SMC4.NP_001275682.1:structural maintenance of chromosomes protein 4 isoform 2 [Homo sapiens] ;NP_005487.3:structural maintenance of chromosomes protein 4 isoform 1 [Homo sapiens] ;	2.169e-05	0	0	0	0	0	0	0	0	-3.065	-1.1753	1	0.93167	0.547898	1	X	X	X	X	X	X	X	X	1263
MYO1E	NP_004989.2	NP_004989.2	unconventional myosin-Ie [Homo sapiens]	0	8.666e-05	0	0	0	0	0	0	0	-3.07	-1.0334	1	0.927224	0.589024	X	4	X	X	X	X	X	X	X	1108
PSPC1	NP_001341837.1;NP_001341838.1;NP_001350589.1	NP_001341837.1	1 genes:PSPC1.NP_001341837.1:paraspeckle component 1 isoform 2 [Homo sapiens] ;NP_001341838.1:paraspeckle component 1 isoform 1 [Homo sapiens] ;NP_001350589.1:paraspeckle component 1 isoform 3 [Homo sapiens] ;	0	5.756e-05	0.0001165	0	0	0	5.704e-05	0	0	-3.081	-1.0747	1	0.92866	0.577801	X	1	1	X	X	X	1	X	X	417
TPP1	NP_000382.3	NP_000382.3	tripeptidyl-peptidase 1 preproprotein [Homo sapiens]	9.733e-05	0.00034109	0	0	0	0	0.00033799	0	0	-3.087	-0.8334	1	0.918164	0.641115	2	8	X	X	X	X	8	X	X	563
CDC42BPA	NP_001352939.1;NP_001352940.1;NP_001352948.1;NP_001374479.1;NP_001380943.1;NP_003598.2;NP_055641.3	NP_001352939.1	1 genes:CDC42BPA. 2 proteins in this group did not match any genes. NP_001352939.1:serine/threonine-protein kinase MRCK alpha isoform D [Homo sapiens] ;NP_001352940.1:serine/threonine-protein kinase MRCK alpha isoform E [Homo sapiens] ;NP_001352948.1:serine/threonine-protein kinase MRCK alpha isoform C [Homo sapiens] ;NP_001374479.1:serine/threonine-protein kinase MRCK alpha isoform F [Homo sapiens] ;NP_001380943.1:serine/threonine-protein kinase MRCK alpha isoform G [Homo sapiens] ;NP_003598.2:serine/threonine-protein kinase MRCK alpha isoform B [Homo sapiens] ;NP_055641.3:serine/threonine-protein kinase MRCK alpha isoform A [Homo sapiens] ;	0	0	2.873e-05	0	0	0	0	0	0	-3.089	-1.3496	0.9753	0.934125	0.503274	X	X	1	X	X	X	X	X	X	1691
EDEM3	NP_001306889.1;NP_079467.3	NP_001306889.1	1 genes:EDEM3.NP_001306889.1:ER degradation-enhancing alpha-mannosidase-like protein 3 isoform 1 precursor [Homo sapiens] ;NP_079467.3:ER degradation-enhancing alpha-mannosidase-like protein 3 isoform 2 precursor [Homo sapiens] ;	0	5.064e-05	0	0	0	0	0	0	0	-3.091	-0.9746	1	0.925036	0.603975	X	2	X	X	X	X	X	X	X	948
KATNB1	NP_005877.2	NP_005877.2	katanin p80 WD40 repeat-containing subunit B1 [Homo sapiens]	0	7.33e-05	0	0	0	0	0	0	0	-3.092	-1.1766	1	0.93167	0.547893	X	2	X	X	X	X	X	X	X	655
ERICH1	NP_001290029.1;NP_997215.1	NP_001290029.1	1 genes:ERICH1.NP_001290029.1:glutamate-rich protein 1 isoform 2 [Homo sapiens] ;NP_997215.1:glutamate-rich protein 1 isoform 1 [Homo sapiens] ;	0	5.688e-05	0	0	0	0	0	0	0	-3.095	-1.2164	1	0.932507	0.536701	X	1	X	X	X	X	X	X	X	422
CBX4	NP_003646.2	NP_003646.2	E3 SUMO-protein ligase CBX4 [Homo sapiens]	0	8.573e-05	0	0	0	0	0	0	0	-3.11	-1.1795	1	0.931671	0.547884	X	2	X	X	X	X	X	X	X	560
GPATCH2	NP_001284683.1;NP_060510.1	NP_001284683.1	1 genes:GPATCH2.NP_001284683.1:G patch domain-containing protein 2 isoform 2 [Homo sapiens] ;NP_060510.1:G patch domain-containing protein 2 isoform 1 [Homo sapiens] ;	0	6.384e-05	0	0	0	0	0	0	0	-3.115	-0.9662	1	0.924445	0.607698	X	1	X	X	X	X	X	X	X	376
RBMX	NP_002130.2;NP_062556.2	NP_002130.2	2 genes:RBMX,RBMXL1.NP_002130.2:RNA-binding motif protein, X chromosome isoform 1 [Homo sapiens] ;NP_062556.2:RNA binding motif protein, X-linked-like-1 [Homo sapiens] ;	0	0	0.00012425	0	0	0	0	0	0	-3.115	-1.0864	1	0.9291	0.574061	X	X	1	X	X	X	X	X	X	391
FH	NP_000134.2	NP_000134.2	fumarate hydratase, mitochondrial [Homo sapiens]	0	0	9.526e-05	0	0	0	0	0	0	-3.124	-1.1335	1	0.930675	0.559115	X	X	1	X	X	X	X	X	X	510
KCTD15	NP_001123467.1;NP_076981.2	NP_001123467.1	1 genes:KCTD15.NP_001123467.1:BTB/POZ domain-containing protein KCTD15 isoform 2 [Homo sapiens] ;NP_076981.2:BTB/POZ domain-containing protein KCTD15 isoform 1 [Homo sapiens] ;	0	8.482e-05	0	0	0	0	0	0	0	-3.125	-1.0481	1	0.927723	0.585283	X	1	X	X	X	X	X	X	X	283
UBAP2L	NP_001362541.1;NP_001362543.1;NP_001362545.1;NP_001362546.1;NP_001362551.1;NP_055662.3	NP_001362541.1	1 genes:UBAP2L.NP_001362541.1:ubiquitin-associated protein 2-like isoform f [Homo sapiens] ;NP_001362543.1:ubiquitin-associated protein 2-like isoform g [Homo sapiens] ;NP_001362545.1:ubiquitin-associated protein 2-like isoform h [Homo sapiens] ;NP_001362546.1:ubiquitin-associated protein 2-like isoform i [Homo sapiens] ;NP_001362551.1:ubiquitin-associated protein 2-like isoform j [Homo sapiens] ;NP_055662.3:ubiquitin-associated protein 2-like isoform a [Homo sapiens] ;	2.457e-05	0	0	0	0	0	0	0	0	-3.138	-1.1469	1	0.931024	0.555377	1	X	X	X	X	X	X	X	X	1115
CDK5	NP_001157882.1;NP_004926.1	NP_001157882.1	1 genes:CDK5.NP_001157882.1:cyclin-dependent-like kinase 5 isoform 2 [Homo sapiens] ;NP_004926.1:cyclin-dependent-like kinase 5 isoform 1 [Homo sapiens] ;	0	0.00027697	0.00018685	0	0	0	0.00018297	0	0	-3.138	-0.9796	1	0.92504	0.603968	X	3	1	X	X	X	2	X	X	260
PAGR1	NP_078792.1	NP_078792.1	PAXIP1-associated glutamate-rich protein 1 [Homo sapiens]	0	9.45e-05	0	0	0	0	0	0	0	-3.14	-1.147	1	0.931024	0.555376	X	1	X	X	X	X	X	X	X	254
NUDT5	NP_001308576.1;NP_054861.2	NP_001308576.1	1 genes:NUDT5.NP_001308576.1:ADP-sugar pyrophosphatase isoform 2 [Homo sapiens] ;NP_054861.2:ADP-sugar pyrophosphatase isoform 1 [Homo sapiens] ;	0.00012684	0	0	0	0	0	0	0	0	-3.14	-1.0988	1	0.929521	0.570321	1	X	X	X	X	X	X	X	X	216
RBM15	NP_001188474.1;NP_073605.4	NP_001188474.1	1 genes:RBM15.NP_001188474.1:RNA-binding protein 15 isoform 2 [Homo sapiens] ;NP_073605.4:RNA-binding protein 15 isoform 1 [Homo sapiens] ;	0	0	5.014e-05	0	0	0	0	0	0	-3.152	-1.0293	1	0.927221	0.589031	X	X	1	X	X	X	X	X	X	969
DENR	NP_003668.2	NP_003668.2	density-regulated protein [Homo sapiens]	0	0.00012123	0	0	0	0	0	0	0	-3.152	-1.0399	1	0.927718	0.585299	X	1	X	X	X	X	X	X	X	198
ATRX	NP_000480.3;NP_612114.2	NP_000480.3	1 genes:ATRX.NP_000480.3:transcriptional regulator ATRX isoform 1 [Homo sapiens] ;NP_612114.2:transcriptional regulator ATRX isoform 2 [Homo sapiens] ;	0	0	3.899e-05	0	0	0	0	0	0	-3.152	-1.2556	1	0.932986	0.529225	X	X	2	X	X	X	X	X	X	2492
TAF4	NP_003176.2	NP_003176.2	transcription initiation factor TFIID subunit 4 [Homo sapiens]	0	0	8.955e-05	0	0	0	0	0	0	-3.166	-0.9868	1	0.925611	0.600246	X	X	2	X	X	X	X	X	X	1085
RPS6KA3	NP_004577.1	NP_004577.1	ribosomal protein S6 kinase alpha-3 [Homo sapiens]	0	1.622e-05	0	0	0	0	0	0	0	-3.168	-1.3734	0.964516	0.934308	0.495909	X	0.5	X	X	X	X	X	X	X	740
ADNP	NP_852107.1	NP_852107.1	activity-dependent neuroprotector homeobox protein [Homo sapiens]	0	4.356e-05	0	0	0	0	0	0	0	-3.172	-1.285	1	0.933564	0.518102	X	2	X	X	X	X	X	X	X	1102
PSMD10	NP_002805.1	NP_002805.1	26S proteasome non-ATPase regulatory subunit 10 isoform 1 [Homo sapiens]	0.00024245	0	0	0	0	0	0	0	0	-3.178	-1.2282	1	0.932513	0.536676	2	X	X	X	X	X	X	X	X	226
PLEC	NP_958786.1	NP_958786.1	plectin isoform 1a [Homo sapiens]	0	3.167e-05	0	0	0	0	0	0	0	-3.182	-1.243	1	0.932979	0.529254	X	6	X	X	X	X	X	X	X	4547
TPM4	NP_003281.1	NP_003281.1	tropomyosin alpha-4 chain isoform Tpm4.2cy [Homo sapiens]	0	0.00031677	0	0	0	0	0	0	0	-3.184	-1.1476	1	0.931024	0.555374	X	3.27273	X	X	X	X	X	X	X	248
TMOD2	NP_001136357.1;NP_055363.1	NP_001136357.1	1 genes:TMOD2.NP_001136357.1:tropomodulin-2 isoform b [Homo sapiens] ;NP_055363.1:tropomodulin-2 isoform a [Homo sapiens] ;	0	0.00015241	0	0	0	0	0	0	0	-3.186	-1.1729	1	0.931362	0.55161	X	2	X	X	X	X	X	X	X	315
HIRIP3	NP_003600.2	NP_003600.2	HIRA-interacting protein 3 isoform 1 [Homo sapiens]	0	0.00034538	0.00026213	0	0	0	0	0	4.916e-05	-3.187	-1.1685	1	0.931359	0.551615	X	8	3	X	X	X	X	X	1	556
CBX2	NP_005180.1	NP_005180.1	chromobox protein homolog 2 isoform 1 [Homo sapiens]	0	4.512e-05	0	0	0	0	0	0	0	-3.195	-1.405	0.950133	0.934436	0.488557	X	1	X	X	X	X	X	X	X	532
MEAF6	NP_001257804.1;NP_001257805.1;NP_073593.2	NP_001257804.1	1 genes:MEAF6.NP_001257804.1:chromatin modification-related protein MEAF6 isoform 2 [Homo sapiens] ;NP_001257805.1:chromatin modification-related protein MEAF6 isoform 3 [Homo sapiens] ;NP_073593.2:chromatin modification-related protein MEAF6 isoform 1 [Homo sapiens] ;	0	0	0.00050871	0	0	0	0	0	0	-3.197	-1.2877	1	0.933565	0.518092	X	X	2	X	X	X	X	X	X	191
ARL2	NP_001658.2	NP_001658.2	ADP-ribosylation factor-like protein 2 isoform 1 [Homo sapiens]	0	0.00013046	0	0	0	0	0	0	0	-3.217	-1.2733	1	0.933386	0.521806	X	1	X	X	X	X	X	X	X	184
XRCC1	NP_006288.2	NP_006288.2	DNA repair protein XRCC1 [Homo sapiens]	0	3.792e-05	0	0	0	0	0	0	0	-3.221	-1.0131	1	0.926703	0.592777	X	1	X	X	X	X	X	X	X	633
MYO1D	NP_001290208.1;NP_056009.1	NP_001290208.1	1 genes:MYO1D.NP_001290208.1:unconventional myosin-Id isoform 2 [Homo sapiens] ;NP_056009.1:unconventional myosin-Id isoform 1 [Homo sapiens] ;	0	0.00099913	0	0	0	0	0	0	0	-3.224	-1.1654	1	0.931357	0.551622	X	40	X	X	X	X	X	X	X	961
SNRPD2	NP_808210.2	NP_808210.2	small nuclear ribonucleoprotein Sm D2 isoform 2 [Homo sapiens]	0.00304412	0	0	0.0035058	0	0.00061942	0	0	0	-3.237	-0.755	1	0.913035	0.663124	12	0	0	2.5	0	1.5	0	0	0	108
GLYR1	NP_001295025.1;NP_001311025.2;NP_001311026.2;NP_001311027.2;NP_115958.2	NP_001295025.1	1 genes:GLYR1.NP_001295025.1:putative oxidoreductase GLYR1 isoform 2 [Homo sapiens] ;NP_001311025.2:putative oxidoreductase GLYR1 isoform 3 [Homo sapiens] ;NP_001311026.2:putative oxidoreductase GLYR1 isoform 4 [Homo sapiens] ;NP_001311027.2:putative oxidoreductase GLYR1 isoform 5 [Homo sapiens] ;NP_115958.2:putative oxidoreductase GLYR1 isoform 1 [Homo sapiens] ;	0	0	8.881e-05	0	0	0	0	0	0	-3.246	-1.4221	0.942324	0.934498	0.481262	X	X	1	X	X	X	X	X	X	547
CALML5	NP_059118.2	NP_059118.2	calmodulin-like protein 5 [Homo sapiens]	0	0.00032882	0	0	0	0	0	0	0	-3.246	-1.1979	1	0.93197	0.544141	X	2	X	X	X	X	X	X	X	146
ZYX	NP_001349712.1;NP_003452.1	NP_001349712.1	1 genes:ZYX.NP_001349712.1:zyxin isoform 2 [Homo sapiens] ;NP_003452.1:zyxin isoform 1 [Homo sapiens] ;	0	0	0.0001796	0	0	0	0	0	0	-3.249	-1.348	0.976024	0.934124	0.503276	X	X	2	X	X	X	X	X	X	541
EIF4A2	NP_001958.2	NP_001958.2	eukaryotic initiation factor 4A-II [Homo sapiens]	4.488e-05	0	0.00011937	0	0	0	0	5.089e-05	0	-3.249	-1.1026	1	0.929524	0.570315	0.666667	0	1	X	X	X	0	0.5	0	407
PDCD4	NP_001186421.1;NP_055271.2;NP_663314.1	NP_001186421.1	1 genes:PDCD4.NP_001186421.1:programmed cell death protein 4 isoform 3 [Homo sapiens] ;NP_055271.2:programmed cell death protein 4 isoform 1 [Homo sapiens] ;NP_663314.1:programmed cell death protein 4 isoform 2 [Homo sapiens] ;	0	0.00010551	0	0	0	0	0	0	0	-3.25	-1.0636	1	0.928203	0.581541	X	2	X	X	X	X	X	X	X	455
DDX10	NP_004389.2	NP_004389.2	probable ATP-dependent RNA helicase DDX10 [Homo sapiens]	0	0	0.00011104	0	0	0	0	0	0	-3.256	-1.1597	1	0.931031	0.555349	X	X	2	X	X	X	X	X	X	875
PRPF6	NP_036601.2	NP_036601.2	pre-mRNA-processing factor 6 [Homo sapiens]	0	0	5.163e-05	0	0	0	0	0	0	-3.257	-1.172	1	0.931361	0.551611	X	X	1	X	X	X	X	X	X	941
NEFL	NP_006149.2	NP_006149.2	neurofilament light polypeptide [Homo sapiens]	0	0.00022171	0	0	0	0	0	0	0	-3.271	-1.2426	1	0.932759	0.532949	X	5.01538	X	X	X	X	X	X	X	543
C2orf68	NP_001013671.2	NP_001013671.2	UPF0561 protein C2orf68 [Homo sapiens]	0	0.00028921	0	0	0	0	0	0	0	-3.276	-1.3064	0.994754	0.93373	0.514372	X	2	X	X	X	X	X	X	X	166
NUP160	NP_056046.2	NP_056046.2	nuclear pore complex protein Nup160 isoform 1 [Homo sapiens]	0	1.712e-05	0	0	0	0	0	0	0	-3.276	-1.2104	1	0.932248	0.54041	X	1	X	X	X	X	X	X	X	1402
RPL18A	NP_000971.1	NP_000971.1	60S ribosomal protein L18a [Homo sapiens]	0	0.00013639	0	0	0	0	0	0	0	-3.278	-1.0183	1	0.926706	0.592765	X	1	X	X	X	X	X	X	X	176
LTV1	NP_116249.2	NP_116249.2	protein LTV1 homolog isoform 1 [Homo sapiens]	0	0	0.00030683	0	0	0	0	0	0	-3.279	-1.1051	1	0.929526	0.570314	X	X	3	X	X	X	X	X	X	475
	NP_001387075.1;NP_001387077.1;NP_001387078.1;NP_001387080.1;NP_001387082.1;NP_009180.3	NP_001387075.1	1 genes:KLF12. 5 proteins in this group did not match any genes. NP_001387075.1:Krueppel-like factor 12 isoform 2 [Homo sapiens] ;NP_001387077.1:Krueppel-like factor 12 isoform 3 [Homo sapiens] ;NP_001387078.1:Krueppel-like factor 12 isoform 4 [Homo sapiens] ;NP_001387080.1:Krueppel-like factor 12 isoform 5 [Homo sapiens] ;NP_001387082.1:Krueppel-like factor 12 isoform 6 [Homo sapiens] ;NP_009180.3:Krueppel-like factor 12 isoform 1 [Homo sapiens] ;	0	6.155e-05	0	0	0	0	0	0	0	-3.285	-1.2862	1	0.933565	0.518097	X	1	X	X	X	X	X	X	X	390
ADAMTSL2	NP_055509.2	NP_055509.2	ADAMTS-like protein 2 precursor [Homo sapiens]	0	0	0	0	0.00022909	0	0	0	0	-3.285	-1.2868	1	0.933565	0.518095	X	X	X	X	1	X	X	X	X	951
FAM122B	NP_001160071.1;NP_001160072.1;NP_001164227.1;NP_001164228.1;NP_001318017.1;NP_001318018.1;NP_001318019.1;NP_001318020.1;NP_001318021.1;NP_001318022.1;NP_001318023.1;NP_001374397.1;NP_001374398.1;NP_660327.2	NP_001160071.1	1 genes:FAM122B. 2 proteins in this group did not match any genes. NP_001160071.1:PABIR family member 2 isoform 2 [Homo sapiens] ;NP_001160072.1:PABIR family member 2 isoform 3 [Homo sapiens] ;NP_001164227.1:PABIR family member 2 isoform 4 [Homo sapiens] ;NP_001164228.1:PABIR family member 2 isoform 5 [Homo sapiens] ;NP_001318017.1:PABIR family member 2 isoform 6 [Homo sapiens] ;NP_001318018.1:PABIR family member 2 isoform 7 [Homo sapiens] ;NP_001318019.1:PABIR family member 2 isoform 8 [Homo sapiens] ;NP_001318020.1:PABIR family member 2 isoform 9 [Homo sapiens] ;NP_001318021.1:PABIR family member 2 isoform 10 [Homo sapiens] ;NP_001318022.1:PABIR family member 2 isoform 11 [Homo sapiens] ;NP_001318023.1:PABIR family member 2 isoform 12 [Homo sapiens] ;NP_001374397.1:PABIR family member 2 isoform 13 [Homo sapiens] ;NP_001374398.1:PABIR family member 2 isofrom 14 [Homo sapiens] ;NP_660327.2:PABIR family member 2 isoform 1 [Homo sapiens] ;	0	0	0.00019669	0	0	0	0	0	0	-3.289	-1.3507	0.974802	0.934126	0.503273	X	X	1	X	X	X	X	X	X	247
CLNS1A	NP_001298128.1;NP_001298129.1;NP_001298131.1	NP_001298128.1	1 genes:CLNS1A.NP_001298128.1:methylosome subunit pICln isoform a [Homo sapiens] ;NP_001298129.1:methylosome subunit pICln isoform b [Homo sapiens] ;NP_001298131.1:methylosome subunit pICln isoform d [Homo sapiens] ;	0	0.00020257	0	0	0	0	0	0	0	-3.289	-1.1971	1	0.931969	0.544142	X	2	X	X	X	X	X	X	X	237
TOM1	NP_001129201.1;NP_001129204.1;NP_005479.1	NP_001129201.1	1 genes:TOM1.NP_001129201.1:target of Myb protein 1 isoform 3 [Homo sapiens] ;NP_001129204.1:target of Myb protein 1 isoform 2 [Homo sapiens] ;NP_005479.1:target of Myb protein 1 isoform 1 [Homo sapiens] ;	0.00011912	0.00015655	0	0	0	0	5.171e-05	0	0	-3.292	-0.9709	1	0.925035	0.603985	2	3	X	X	X	X	1	X	X	460
SEC24C	NP_940999.1	NP_940999.1	protein transport protein Sec24C [Homo sapiens]	0	2.194e-05	0	0	0	0	0	0	0	-3.294	-1.2824	1	0.933392	0.521789	X	1	X	X	X	X	X	X	X	1094
DYNC1I2	NP_001258718.1;NP_001307812.1;NP_001307813.1;NP_001365385.1	NP_001258718.1	1 genes:DYNC1I2.NP_001258718.1:cytoplasmic dynein 1 intermediate chain 2 isoform 3 [Homo sapiens] ;NP_001307812.1:cytoplasmic dynein 1 intermediate chain 2 isoform 5 [Homo sapiens] ;NP_001307813.1:cytoplasmic dynein 1 intermediate chain 2 isoform 4 [Homo sapiens] ;NP_001365385.1:cytoplasmic dynein 1 intermediate chain 2 isoform 6 [Homo sapiens] ;	0.00017907	0	7.938e-05	0	0	0	0	6.769e-05	0	-3.296	-1.0848	1	0.929099	0.574064	4	X	1	X	X	X	X	1	X	612
SFSWAP	NP_001248340.1;NP_004583.2	NP_001248340.1	1 genes:SFSWAP.NP_001248340.1:splicing factor, suppressor of white-apricot homolog isoform 1 [Homo sapiens] ;NP_004583.2:splicing factor, suppressor of white-apricot homolog isoform 2 [Homo sapiens] ;	0	0	0	0.000151	0	0	0	0	0	-3.299	-1.1762	1	0.93167	0.547894	X	X	X	1	X	X	X	X	X	1003
EEF1E1	NP_001129122.1;NP_004271.1	NP_001129122.1	1 genes:EEF1E1.NP_001129122.1:eukaryotic translation elongation factor 1 epsilon-1 isoform 2 [Homo sapiens] ;NP_004271.1:eukaryotic translation elongation factor 1 epsilon-1 isoform 1 [Homo sapiens] ;	0.0001971	0	0	0	0	0	0	0	0	-3.303	-1.2806	1	0.93339	0.52179	1	X	X	X	X	X	X	X	X	139
ANP32E	NP_112182.1	NP_112182.1	acidic leucine-rich nuclear phosphoprotein 32 family member E isoform 1 [Homo sapiens]	0	8.957e-05	0	0	0	0	0	0	0	-3.307	-1.3262	0.985857	0.934005	0.506991	X	1	X	X	X	X	X	X	X	268
NAF1	NP_001122403.1;NP_612395.2	NP_001122403.1	1 genes:NAF1.NP_001122403.1:H/ACA ribonucleoprotein complex non-core subunit NAF1 isoform b [Homo sapiens] ;NP_612395.2:H/ACA ribonucleoprotein complex non-core subunit NAF1 isoform a [Homo sapiens] ;	0	0.00018512	0	0	0	0	0	0	0	-3.307	-1.1023	1	0.929523	0.570315	X	3	X	X	X	X	X	X	X	389
GGCT	NP_001186744.1;NP_001186745.1;NP_001186746.1;NP_076956.1	NP_001186744.1	1 genes:GGCT.NP_001186744.1:gamma-glutamylcyclotransferase isoform 2 [Homo sapiens] ;NP_001186745.1:gamma-glutamylcyclotransferase isoform 3 [Homo sapiens] ;NP_001186746.1:gamma-glutamylcyclotransferase isoform 4 [Homo sapiens] ;NP_076956.1:gamma-glutamylcyclotransferase isoform 1 [Homo sapiens] ;	0	0.00028921	0	0	0	0	0	0	0	-3.315	-1.2019	1	0.932245	0.540434	X	2	X	X	X	X	X	X	X	166
C18orf25	NP_001008240.1	NP_001008240.1	uncharacterized protein C18orf25 isoform b [Homo sapiens]	0	6.998e-05	0	0	0	0	0	0	0	-3.32	-1.3439	0.977877	0.934122	0.503284	X	1	X	X	X	X	X	X	X	343
ELL	NP_006523.1	NP_006523.1	RNA polymerase II elongation factor ELL [Homo sapiens]	0	3.865e-05	0	0	0	0	0	0	0	-3.322	-1.329	0.984597	0.934006	0.506981	X	1	X	X	X	X	X	X	X	621
POLD2	NP_006221.3	NP_006221.3	DNA polymerase delta subunit 2 [Homo sapiens]	0	5.118e-05	0	0	0	0	0	0	0	-3.322	-1.3418	0.978825	0.934121	0.503291	X	1	X	X	X	X	X	X	X	469
TOP2A	NP_001058.2	NP_001058.2	DNA topoisomerase 2-alpha [Homo sapiens]	0	0	0.00012693	0	0.0002846	0	0	0	1.785e-05	-3.324	-1.0796	1	0.929097	0.574079	X	X	4	X	2	X	X	X	1	1531
NCOA5	NP_001335077.1;NP_066018.1	NP_001335077.1	1 genes:NCOA5.NP_001335077.1:nuclear receptor coactivator 5 isoform 2 [Homo sapiens] ;NP_066018.1:nuclear receptor coactivator 5 isoform 1 [Homo sapiens] ;	0	0	0.00010249	0	0	0	0	0	0	-3.328	-1.3598	0.970684	0.934223	0.499591	X	X	1	X	X	X	X	X	X	474
RBM17	NP_116294.1	NP_116294.1	splicing factor 45 [Homo sapiens]	0	5.986e-05	0	0	0	0	0	0	0	-3.329	-1.361	0.97014	0.934224	0.499589	X	1	X	X	X	X	X	X	X	401
	NP_001371406.1	NP_001371406.1	mitogen-activated protein kinase kinase kinase kinase 4 isoform 7 [Homo sapiens]	0	0	9.15e-06	0	0	0	0	0	0	-3.332	-1.3057	0.995068	0.93373	0.514373	X	X	0.25	X	X	X	X	X	X	1328
SOD1	NP_000445.1	NP_000445.1	superoxide dismutase [Cu-Zn] [Homo sapiens]	0.0001779	0	0	0	0	0	0	0	0	-3.343	-1.0939	1	0.929519	0.570334	1	X	X	X	X	X	X	X	X	154
GPRASP2	NP_612446.1	NP_612446.1	G-protein coupled receptor-associated sorting protein 2 [Homo sapiens]	0	2.864e-05	0	0	0	0	0	0	0	-3.344	-1.5428	0.886835	0.934218	0.452257	X	1	X	X	X	X	X	X	X	838
PACSIN2	NP_001171900.1;NP_009160.2	NP_001171900.1	1 genes:PACSIN2.NP_001171900.1:protein kinase C and casein kinase substrate in neurons protein 2 isoform B [Homo sapiens] ;NP_009160.2:protein kinase C and casein kinase substrate in neurons protein 2 isoform A [Homo sapiens] ;	0	5.394e-05	0	0	0	0	0	0	0	-3.346	-1.1838	1	0.931673	0.547876	X	1	X	X	X	X	X	X	X	445
DROSHA	NP_001093882.1;NP_037367.3	NP_001093882.1	1 genes:DROSHA.NP_001093882.1:ribonuclease 3 isoform 2 [Homo sapiens] ;NP_037367.3:ribonuclease 3 isoform 1 [Homo sapiens] ;	0	3.591e-05	0	0	0	0	0	0	0	-3.346	-1.5845	0.867582	0.933896	0.441532	X	2	X	X	X	X	X	X	X	1337
ISOC2	NP_001129673.1;NP_078986.1	NP_001129673.1	1 genes:ISOC2.NP_001129673.1:isochorismatase domain-containing protein 2 isoform 1 [Homo sapiens] ;NP_078986.1:isochorismatase domain-containing protein 2 isoform 2 [Homo sapiens] ;	0	0.00011709	0	0	0	0	0	0	0	-3.348	-1.4573	0.9262	0.934511	0.473947	X	1	X	X	X	X	X	X	X	205
CAPNS1	NP_001289562.1;NP_001740.1	NP_001289562.1	1 genes:CAPNS1.NP_001289562.1:calpain small subunit 1 isoform 2 [Homo sapiens] ;NP_001740.1:calpain small subunit 1 isoform 1 [Homo sapiens] ;	0	0.00015387	0	0	0	0	0	0	0	-3.352	-1.2652	1	0.933194	0.525509	X	1	X	X	X	X	X	X	X	156
CTNND1	NP_001078927.1;NP_001078928.1;NP_001078931.1;NP_001078932.1;NP_001078933.1;NP_001078934.1;NP_001078935.1;NP_001193812.1;NP_001193813.1;NP_001193814.1;NP_001193815.1;NP_001193816.1;NP_001193819.1;NP_001193820.1;NP_001322.1	NP_001078927.1	1 genes:CTNND1.NP_001078927.1:catenin delta-1 isoform 1ABC [Homo sapiens] ;NP_001078928.1:catenin delta-1 isoform 1AB [Homo sapiens] ;NP_001078931.1:catenin delta-1 isoform 1A [Homo sapiens] ;NP_001078932.1:catenin delta-1 isoform 3ABC [Homo sapiens] ;NP_001078933.1:catenin delta-1 isoform 3AB [Homo sapiens] ;NP_001078934.1:catenin delta-1 isoform 3B [Homo sapiens] ;NP_001078935.1:catenin delta-1 isoform 3AC [Homo sapiens] ;NP_001193812.1:catenin delta-1 isoform 2ABC [Homo sapiens] ;NP_001193813.1:catenin delta-1 isoform 2AC [Homo sapiens] ;NP_001193814.1:catenin delta-1 isoform 1AC [Homo sapiens] ;NP_001193815.1:catenin delta-1 isoform 2AB [Homo sapiens] ;NP_001193816.1:catenin delta-1 isoform 2B [Homo sapiens] ;NP_001193819.1:catenin delta-1 isoform 3A [Homo sapiens] ;NP_001193820.1:catenin delta-1 isoform 2A [Homo sapiens] ;NP_001322.1:catenin delta-1 isoform 1B [Homo sapiens] ;	0	0	5.019e-05	0	0	0	0	0	0	-3.353	-1.2254	1	0.932511	0.536678	X	X	1	X	X	X	X	X	X	968
ATP5H	NP_001003785.1;NP_006347.1	NP_001003785.1	1 genes:ATP5PD.NP_001003785.1:ATP synthase subunit d, mitochondrial isoform b [Homo sapiens] ;NP_006347.1:ATP synthase subunit d, mitochondrial isoform a [Homo sapiens] ;	0.00019998	0	0	0	0	0	0	0	0	-3.355	-1.4231	0.941867	0.934498	0.481258	1	X	X	X	X	X	X	X	X	137
TROVE2	NP_004591.2	NP_004591.2	RNA-binding protein RO60 isoform 2 [Homo sapiens]	0	8.923e-05	0	0	0	0	0	0	0	-3.358	-1.3698	0.96615	0.934306	0.495919	X	2	X	X	X	X	X	X	X	538
MRPS35	NP_001177793.1;NP_068593.2	NP_001177793.1	1 genes:MRPS35.NP_001177793.1:28S ribosomal protein S35, mitochondrial isoform 2 precursor [Homo sapiens] ;NP_068593.2:28S ribosomal protein S35, mitochondrial isoform 1 precursor [Homo sapiens] ;	0	0	0.00025042	0	0	0	0	0	0	-3.358	-1.2617	1	0.933192	0.525516	X	X	1	X	X	X	X	X	X	194
SMARCC1	NP_003065.3	NP_003065.3	SWI/SNF complex subunit SMARCC1 [Homo sapiens]	0	4.345e-05	0	0	0	0	0	0	0	-3.36	-1.2227	1	0.932509	0.536682	X	2	X	X	X	X	X	X	X	1105
TMEM222	NP_115501.2	NP_115501.2	transmembrane protein 222 [Homo sapiens]	0.00013172	0	0	0	0	0	0	0	0	-3.362	-1.0101	1	0.926703	0.592786	1	X	X	X	X	X	X	X	X	208
GPX4	NP_001034937.1;NP_001354761.1;NP_002076.2	NP_001034937.1	1 genes:GPX4.NP_001034937.1:phospholipid hydroperoxide glutathione peroxidase isoform C [Homo sapiens] ;NP_001354761.1:phospholipid hydroperoxide glutathione peroxidase isoform D [Homo sapiens] ;NP_002076.2:phospholipid hydroperoxide glutathione peroxidase isoform A precursor [Homo sapiens] ;	0	0.00030775	0	0	0	0	0	0	0	-3.365	-1.4125	0.946711	0.934473	0.484904	X	3	X	X	X	X	X	X	X	234
TRAPPC4	NP_001305417.1;NP_001305418.1;NP_001305419.1;NP_057230.1	NP_001305417.1	1 genes:TRAPPC4.NP_001305417.1:trafficking protein particle complex subunit 4 isoform 3 [Homo sapiens] ;NP_001305418.1:trafficking protein particle complex subunit 4 isoform 4 [Homo sapiens] ;NP_001305419.1:trafficking protein particle complex subunit 4 isoform 5 [Homo sapiens] ;NP_057230.1:trafficking protein particle complex subunit 4 isoform 1 [Homo sapiens] ;	0	0.00013262	0	0	0	0	0	0	0	-3.366	-1.2367	1	0.932754	0.532955	X	1	X	X	X	X	X	X	X	181
NDUFA4	NP_002480.1	NP_002480.1	cytochrome c oxidase subunit NDUFA4 [Homo sapiens]	0	0	0.00059977	0	0	0	0	0	0	-3.368	-1.3947	0.954828	0.934431	0.488582	X	X	1	X	X	X	X	X	X	81
DCXR	NP_001182147.1;NP_057370.1	NP_001182147.1	1 genes:DCXR.NP_001182147.1:L-xylulose reductase isoform 2 [Homo sapiens] ;NP_057370.1:L-xylulose reductase isoform 1 [Homo sapiens] ;	0	9.919e-05	0	0	0	0	0	0	0	-3.37	-1.3145	0.991119	0.933874	0.510682	X	1	X	X	X	X	X	X	X	242
DCP2	NP_001229306.1;NP_689837.2	NP_001229306.1	1 genes:DCP2.NP_001229306.1:m7GpppN-mRNA hydrolase isoform 2 [Homo sapiens] ;NP_689837.2:m7GpppN-mRNA hydrolase isoform 1 [Homo sapiens] ;	0	6.235e-05	0	0	0	0	0	0	0	-3.373	-1.1551	1	0.931027	0.555353	X	1	X	X	X	X	X	X	X	385
PRPSAP2	NP_001230865.1;NP_001340027.1;NP_001340028.1;NP_001340033.1;NP_002758.1	NP_001230865.1	1 genes:PRPSAP2.NP_001230865.1:phosphoribosyl pyrophosphate synthase-associated protein 2 isoform 2 [Homo sapiens] ;NP_001340027.1:phosphoribosyl pyrophosphate synthase-associated protein 2 isoform 6 [Homo sapiens] ;NP_001340028.1:phosphoribosyl pyrophosphate synthase-associated protein 2 isoform 5 [Homo sapiens] ;NP_001340033.1:phosphoribosyl pyrophosphate synthase-associated protein 2 isoform 4 [Homo sapiens] ;NP_002758.1:phosphoribosyl pyrophosphate synthase-associated protein 2 isoform 1 [Homo sapiens] ;	0	0.00014592	0	0	0	0	0	0	0	-3.373	-1.2575	1	0.933191	0.525531	X	2	X	X	X	X	X	X	X	329
RTCA	NP_003720.1	NP_003720.1	RNA 3'-terminal phosphate cyclase isoform b [Homo sapiens]	0	6.559e-05	0	0	0	0	0	0	0	-3.375	-1.5928	0.86375	0.933761	0.437982	X	1	X	X	X	X	X	X	X	366
DSG2	NP_001934.2	NP_001934.2	desmoglein-2 preproprotein [Homo sapiens]	0	4.294e-05	0	0	0	0	0	0	0	-3.376	-1.3189	0.989142	0.933876	0.51067	X	2	X	X	X	X	X	X	X	1118
PYCR1	NP_001269208.1;NP_001269210.1;NP_008838.2	NP_001269208.1	1 genes:PYCR1.NP_001269208.1:pyrroline-5-carboxylate reductase 1, mitochondrial isoform 3 [Homo sapiens] ;NP_001269210.1:pyrroline-5-carboxylate reductase 1, mitochondrial isoform 5 [Homo sapiens] ;NP_008838.2:pyrroline-5-carboxylate reductase 1, mitochondrial isoform 1 [Homo sapiens] ;	0	8.335e-05	0	0	0	0	0	0	0	-3.386	-1.3908	0.956605	0.934381	0.492227	X	1	X	X	X	X	X	X	X	288
NAA15	NP_476516.1	NP_476516.1	N-alpha-acetyltransferase 15, NatA auxiliary subunit [Homo sapiens]	0	2.772e-05	0	0	0	0	0	0	0	-3.388	-1.2904	1	0.933566	0.518084	X	1	X	X	X	X	X	X	X	866
FUBP3	NP_003925.1	NP_003925.1	far upstream element-binding protein 3 [Homo sapiens]	0	4.197e-05	0	0	0	0	0	0	0	-3.395	-1.178	1	0.93167	0.547888	X	1	X	X	X	X	X	X	X	572
HDGFRP2	NP_001001520.1	NP_001001520.1	hepatoma-derived growth factor-related protein 2 isoform 1 [Homo sapiens]	0	0.0001326	0	0	0	0	0	0	0	-3.395	-1.0728	1	0.928659	0.577803	X	3.70667	0	X	X	0	0	X	0	671
DCP1A	NP_001277133.1;NP_060873.4	NP_001277133.1	1 genes:DCP1A.NP_001277133.1:mRNA-decapping enzyme 1A isoform b [Homo sapiens] ;NP_060873.4:mRNA-decapping enzyme 1A isoform a [Homo sapiens] ;	0	4.413e-05	0	0	0	0	0	0	0	-3.399	-1.54	0.888128	0.934216	0.45226	X	1	X	X	X	X	X	X	X	544
C20orf27	NP_001034229.1;NP_001245359.1	NP_001034229.1	1 genes:C20orf27.NP_001034229.1:UPF0687 protein C20orf27 isoform 1 [Homo sapiens] ;NP_001245359.1:UPF0687 protein C20orf27 isoform 2 [Homo sapiens] ;	0	0.00012062	0	0	0	0	0	0	0	-3.407	-1.1937	1	0.931967	0.544148	X	1	X	X	X	X	X	X	X	199
ALDH1B1	NP_000683.3	NP_000683.3	aldehyde dehydrogenase X, mitochondrial precursor [Homo sapiens]	0	4.643e-05	0	0	0	0	0	0	0	-3.408	-1.3547	0.972993	0.934221	0.499606	X	1	X	X	X	X	X	X	X	517
UBQLN2	NP_038472.2	NP_038472.2	ubiquilin-2 [Homo sapiens]	0	3.847e-05	0	0	0	0	0	0	0	-3.408	-1.5522	0.882498	0.93412	0.448678	X	1	X	X	X	X	X	X	X	624
CNBP	NP_001120668.1;NP_003409.1	NP_001120668.1	1 genes:CNBP.NP_001120668.1:CCHC-type zinc finger nucleic acid binding protein isoform 6 [Homo sapiens] ;NP_003409.1:CCHC-type zinc finger nucleic acid binding protein isoform 3 [Homo sapiens] ;	0	0	0.00028577	0	0	0	0	0	0	-3.421	-1.3656	0.968053	0.934228	0.499585	X	X	1	X	X	X	X	X	X	170
TAF2	NP_003175.2	NP_003175.2	transcription initiation factor TFIID subunit 2 [Homo sapiens]	0	2.002e-05	0	0	0	0	0	0	0	-3.422	-1.4621	0.923995	0.934492	0.470341	X	1	X	X	X	X	X	X	X	1199
MMP24OS	NP_001341933.1	NP_001341933.1	protein MMP24OS [Homo sapiens]	0	0.00033809	0	0	0	0	0	0	0	-3.428	-1.4174	0.944473	0.934476	0.484895	X	1	X	X	X	X	X	X	X	71
RPL29	NP_000983.1	NP_000983.1	60S ribosomal protein L29 [Homo sapiens]	0.00034462	0	0	0	0	0	0	0	0	-3.435	-1.2135	1	0.932251	0.540406	2	X	X	X	X	X	X	X	X	159
CPSF4	NP_001075028.1;NP_001305089.1;NP_006684.1	NP_001075028.1	1 genes:CPSF4.NP_001075028.1:cleavage and polyadenylation specificity factor subunit 4 isoform 2 [Homo sapiens] ;NP_001305089.1:cleavage and polyadenylation specificity factor subunit 4 isoform 3 [Homo sapiens] ;NP_006684.1:cleavage and polyadenylation specificity factor subunit 4 isoform 1 [Homo sapiens] ;	0	0	0.00019911	0	0	0	0	0	0	-3.457	-1.3662	0.967781	0.934306	0.495933	X	X	1	X	X	X	X	X	X	244
ATXN2	NP_001297050.1;NP_001297052.1;NP_001359503.1;NP_002964.4	NP_001297050.1	1 genes:ATXN2.NP_001297050.1:ataxin-2 isoform 2 [Homo sapiens] ;NP_001297052.1:ataxin-2 isoform 3 [Homo sapiens] ;NP_001359503.1:ataxin-2 isoform 4 [Homo sapiens] ;NP_002964.4:ataxin-2 isoform 1 [Homo sapiens] ;	0	0	4.528e-05	0	0	0	0	0	0	-3.458	-1.0724	1	0.928658	0.577804	X	X	1	X	X	X	X	X	X	1073
PTPN11	NP_001317366.1;NP_001361554.1;NP_002825.3	NP_001317366.1	1 genes:PTPN11.NP_001317366.1:tyrosine-protein phosphatase non-receptor type 11 isoform 3 [Homo sapiens] ;NP_001361554.1:tyrosine-protein phosphatase non-receptor type 11 isoform 4 [Homo sapiens] ;NP_002825.3:tyrosine-protein phosphatase non-receptor type 11 isoform 1 [Homo sapiens] ;	0	8.042e-05	0	0	0	0	0	0	0	-3.459	-1.3921	0.956012	0.934382	0.492226	X	2	X	X	X	X	X	X	X	597
HMGN5	NP_110390.1	NP_110390.1	high mobility group nucleosome-binding domain-containing protein 5 [Homo sapiens]	0	8.512e-05	0	0	0	0	0	0	0	-3.463	-1.2822	1	0.933392	0.521789	X	1	X	X	X	X	X	X	X	282
FAM50A	NP_004690.1	NP_004690.1	protein FAM50A [Homo sapiens]	0	0	0.00014331	0	0	0	0	0	0	-3.464	-1.1467	1	0.930683	0.559088	X	X	1	X	X	X	X	X	X	339
CDV3	NP_001127894.1;NP_060018.1	NP_001127894.1	1 genes:CDV3.NP_001127894.1:protein CDV3 homolog isoform a [Homo sapiens] ;NP_060018.1:protein CDV3 homolog isoform b [Homo sapiens] ;	0.00012862	0	0	0	0	0	0	0	0	-3.467	-1.2137	1	0.932251	0.540406	1	X	X	X	X	X	X	X	X	213
TOP1	NP_003277.1	NP_003277.1	DNA topoisomerase 1 [Homo sapiens]	0.00010744	9.413e-05	0.00038103	0.00019797	0.00056957	0.00023319	0.00059076	0	0.0008217	-3.471	-1.3353	0.981758	0.934009	0.506968	3	3	6	1	2	4	19	X	23	765
FLNA	NP_001104026.1;NP_001447.2	NP_001104026.1	1 genes:FLNA.NP_001104026.1:filamin-A isoform 2 [Homo sapiens] ;NP_001447.2:filamin-A isoform 1 [Homo sapiens] ;	5.175e-05	0	0	0	8.23e-05	0	3.594e-05	0	0	-3.474	-1.0274	1	0.927221	0.589036	5	X	X	X	1	X	4	X	X	2647
BCCIP	NP_510868.1	NP_510868.1	BRCA2 and CDKN1A-interacting protein isoform BCCIPbeta [Homo sapiens]	0	0.00015289	0	0	0	0	0	0	0	-3.478	-1.0903	1	0.929103	0.574057	X	2	X	X	X	X	X	X	X	314
MED4	NP_001257558.1;NP_054885.1	NP_001257558.1	1 genes:MED4.NP_001257558.1:mediator of RNA polymerase II transcription subunit 4 isoform 2 [Homo sapiens] ;NP_054885.1:mediator of RNA polymerase II transcription subunit 4 isoform 1 [Homo sapiens] ;	0	0.00010716	0	0	0	0	0	0	0	-3.49	-1.2405	1	0.932757	0.53295	X	1	X	X	X	X	X	X	X	224
NUP133	NP_060700.2	NP_060700.2	nuclear pore complex protein Nup133 [Homo sapiens]	0	8.306e-05	0	0	0	0	0	0	0	-3.491	-1.3632	0.969143	0.934225	0.499586	X	4	X	X	X	X	X	X	X	1156
ANXA2	NP_001002858.1;NP_004030.1	NP_001002858.1	1 genes:ANXA2.NP_001002858.1:annexin A2 isoform 1 [Homo sapiens] ;NP_004030.1:annexin A2 isoform 2 [Homo sapiens] ;	0	6.724e-05	0	0	0	0	0	0	0	-3.493	-1.2235	1	0.932509	0.536681	X	1	X	X	X	X	X	X	X	357
PPP1R12A	NP_001137358.1;NP_001231919.1;NP_001231921.1;NP_002471.1	NP_001137358.1	1 genes:PPP1R12A.NP_001137358.1:protein phosphatase 1 regulatory subunit 12A isoform b [Homo sapiens] ;NP_001231919.1:protein phosphatase 1 regulatory subunit 12A isoform c [Homo sapiens] ;NP_001231921.1:protein phosphatase 1 regulatory subunit 12A isoform d [Homo sapiens] ;NP_002471.1:protein phosphatase 1 regulatory subunit 12A isoform a [Homo sapiens] ;	0	2.546e-05	0	0	0	0	0	0	0	-3.494	-1.165	1	0.931357	0.551623	X	1	X	X	X	X	X	X	X	943
ELOF1	NP_115753.1	NP_115753.1	transcription elongation factor 1 homolog [Homo sapiens]	0	0	0.00117064	0	0	0	0	0	0	-3.502	-1.2747	1	0.933387	0.521802	X	X	2	X	X	X	X	X	X	83
CENPF	NP_057427.3	NP_057427.3	centromere protein F [Homo sapiens]	8.8e-06	0	0	0	0	0	0	0	0	-3.502	-1.4529	0.928219	0.934509	0.473958	1	X	X	X	X	X	X	X	X	3114
HN1	NP_001002032.1;NP_001275540.1;NP_057269.1	NP_001002032.1	1 genes:JPT1.NP_001002032.1:jupiter microtubule associated homolog 1 isoform 2 [Homo sapiens] ;NP_001275540.1:jupiter microtubule associated homolog 1 isoform 4 [Homo sapiens] ;NP_057269.1:jupiter microtubule associated homolog 1 isoform 1 [Homo sapiens] ;	0.00015137	0	0	0	0	0	0	0	0	-3.515	-1.2483	1	0.932981	0.529236	1	X	X	X	X	X	X	X	X	181
C11orf31	NP_734467.1	NP_734467.1	selenoprotein H [Homo sapiens]	0	0.00019676	0	0	0	0	0	0	0	-3.522	-1.4969	0.907996	0.934422	0.463069	X	1	X	X	X	X	X	X	X	122
PSMA1	NP_002777.1;NP_683877.1	NP_002777.1	1 genes:PSMA1.NP_002777.1:proteasome subunit alpha type-1 isoform 2 [Homo sapiens] ;NP_683877.1:proteasome subunit alpha type-1 isoform 1 [Homo sapiens] ;	0	0	0.00018472	0	0	0	0	0	0	-3.523	-1.1776	1	0.93167	0.54789	X	X	1	X	X	X	X	X	X	263
NOC4L	NP_076983.1	NP_076983.1	nucleolar complex protein 4 homolog [Homo sapiens]	0	4.652e-05	0	0	0	0	0	0	0	-3.524	-1.3544	0.973128	0.934221	0.499607	X	1	X	X	X	X	X	X	X	516
PPP1R8	NP_054829.2;NP_612568.1	NP_054829.2	1 genes:PPP1R8.NP_054829.2:nuclear inhibitor of protein phosphatase 1 isoform alpha [Homo sapiens] ;NP_612568.1:nuclear inhibitor of protein phosphatase 1 isoform beta/delta [Homo sapiens] ;	0	0	0.00027682	0	0	0	0	0	0	-3.527	-1.3234	0.987117	0.93388	0.510665	X	X	2	X	X	X	X	X	X	351
ARF5	NP_001653.1	NP_001653.1	ADP-ribosylation factor 5 [Homo sapiens]	0	6.668e-05	0	0	0	0	0	0	0	-3.527	-1.4718	0.919541	0.934496	0.470312	X	0.5	X	X	X	X	X	X	X	180
ADSS	NP_001117.2;NP_001352002.1	NP_001117.2	1 genes:ADSS2.NP_001117.2:adenylosuccinate synthetase isozyme 2 isoform 1 [Homo sapiens] ;NP_001352002.1:adenylosuccinate synthetase isozyme 2 isoform 2 [Homo sapiens] ;	0	5.264e-05	0	0	0	0	0	0	0	-3.536	-1.3381	0.980493	0.934012	0.506966	X	1	X	X	X	X	X	X	X	456
METTL3	NP_062826.2	NP_062826.2	N6-adenosine-methyltransferase catalytic subunit [Homo sapiens]	0	4.139e-05	0	0	0	0	0	0	0	-3.538	-1.3117	0.992375	0.933874	0.510693	X	1	X	X	X	X	X	X	X	580
CLASRP	NP_008987.2	NP_008987.2	CLK4-associating serine/arginine rich protein isoform 1 [Homo sapiens]	0	0.00010684	0	0	0	0	0	0	0	-3.539	-1.4571	0.926292	0.934511	0.473948	X	3	X	X	X	X	X	X	X	674
	NP_001374773.1;NP_055987.2	NP_001374773.1	1 genes:PRRC2C. 1 proteins in this group did not match any genes. NP_001374773.1:protein PRRC2C isoform 2 [Homo sapiens] ;NP_055987.2:protein PRRC2C isoform 1 [Homo sapiens] ;	0	0	3.353e-05	0	0	0	0	0	0	-3.541	-1.0564	1	0.928198	0.581551	X	X	2	X	X	X	X	X	X	2898
DIP2A	NP_001340871.1;NP_055966.2	NP_001340871.1	1 genes:DIP2A.NP_001340871.1:disco-interacting protein 2 homolog A isoform h [Homo sapiens] ;NP_055966.2:disco-interacting protein 2 homolog A isoform a [Homo sapiens] ;	0	3.054e-05	0	0	0	0	0	0	0	-3.548	-1.3419	0.978779	0.934121	0.50329	X	2	X	X	X	X	X	X	X	1572
RBM14-RBM4	NP_001185774.1	NP_001185774.1	RBM14-RBM4 protein isoform 1 [Homo sapiens]	0	0	0.00014331	0	0	0	0	0	0	-3.549	-0.995	1	0.925617	0.600234	X	X	1	X	X	X	X	X	X	339
TMOD1	NP_003266.1	NP_003266.1	tropomodulin-1 [Homo sapiens]	0	0.00013373	0	0	0	0	0	0	0	-3.551	-1.6542	0.835404	0.932925	0.42038	X	2	X	X	X	X	X	X	X	359
PDK3	NP_001135858.1;NP_005382.1	NP_001135858.1	1 genes:PDK3.NP_001135858.1:pyruvate dehydrogenase kinase, isozyme 3 isoform 1 precursor [Homo sapiens] ;NP_005382.1:pyruvate dehydrogenase kinase, isozyme 3 isoform 2 precursor [Homo sapiens] ;	0	0.00011568	0	0	0	0	0	0	0	-3.557	-1.1887	1	0.931966	0.544164	X	2	X	X	X	X	X	X	X	415
MRFAP1	NP_150638.1	NP_150638.1	MORF4 family-associated protein 1 isoform a [Homo sapiens]	0	0	0.00038253	0	0	0	0	0	0	-3.56	-1.2622	1	0.933192	0.525515	X	X	1	X	X	X	X	X	X	127
OLA1	NP_001315617.1;NP_037473.3	NP_001315617.1	1 genes:OLA1.NP_001315617.1:obg-like ATPase 1 isoform 3 [Homo sapiens] ;NP_037473.3:obg-like ATPase 1 isoform 1 [Homo sapiens] ;	0	6.401e-05	0	0	0	0	0	0	0	-3.569	-1.5491	0.883929	0.934118	0.448685	X	1	X	X	X	X	X	X	X	375
FBXO3	NP_036307.2;NP_208385.1	NP_036307.2	1 genes:FBXO3.NP_036307.2:F-box only protein 3 isoform 1 [Homo sapiens] ;NP_208385.1:F-box only protein 3 isoform 2 [Homo sapiens] ;	0	0.00010193	0	0	0	0	0	0	0	-3.586	-1.2901	1	0.933566	0.518085	X	2	X	X	X	X	X	X	X	471
EIF1	NP_005792.1;NP_005866.1	NP_005792.1	2 genes:EIF1,EIF1B.NP_005792.1:eukaryotic translation initiation factor 1 [Homo sapiens] ;NP_005866.1:eukaryotic translation initiation factor 1b [Homo sapiens] ;	0	0	0.00085985	0	0	0	0	0	0	-3.588	-1.1775	1	0.93167	0.54789	X	X	2	X	X	X	X	X	X	113
CLPX	NP_006651.2	NP_006651.2	ATP-dependent Clp protease ATP-binding subunit clpX-like, mitochondrial precursor [Homo sapiens]	0	3.792e-05	0	0	0	0	0	0	0	-3.594	-1.5266	0.894309	0.934298	0.455853	X	1	X	X	X	X	X	X	X	633
	NP_001371416.1	NP_001371416.1	mitogen-activated protein kinase kinase kinase kinase 4 isoform 15 [Homo sapiens]	0	0	9.37e-06	0	0	0	0	0	0	-3.61	-1.3833	0.960017	0.934376	0.492243	X	X	0.25	X	X	X	X	X	X	1296
RBM19	NP_057280.2	NP_057280.2	probable RNA-binding protein 19 [Homo sapiens]	0	0	5.061e-05	0	0	0	0	0	0	-3.619	-1.4014	0.951776	0.934433	0.488562	X	X	1	X	X	X	X	X	X	960
NEFM	NP_005373.2	NP_005373.2	neurofilament medium polypeptide isoform 1 [Homo sapiens]	0	0.000368	0	0	0	0	0	0	0	-3.62	-1.3393	0.979952	0.93412	0.503301	X	14.0431	X	X	X	X	X	X	X	916
PCID2	NP_001307585.1;NP_001307586.1;NP_001307588.1;NP_001307589.1;NP_001340021.1;NP_060856.2	NP_001307585.1	1 genes:PCID2.NP_001307585.1:PCI domain-containing protein 2 isoform 2 [Homo sapiens] ;NP_001307586.1:PCI domain-containing protein 2 isoform 4 [Homo sapiens] ;NP_001307588.1:PCI domain-containing protein 2 isoform 5 [Homo sapiens] ;NP_001307589.1:PCI domain-containing protein 2 isoform 6 [Homo sapiens] ;NP_001340021.1:PCI domain-containing protein 2 isoform 3 [Homo sapiens] ;NP_060856.2:PCI domain-containing protein 2 isoform 1 [Homo sapiens] ;	0	0.00074185	0	0	0.00048093	0	5.251e-05	0	0	-3.623	-0.9608	1	0.924441	0.607705	X	14	X	X	1	X	1	X	X	453
SDAD1	NP_001275913.1;NP_060585.2	NP_001275913.1	1 genes:SDAD1.NP_001275913.1:protein SDA1 homolog isoform 3 [Homo sapiens] ;NP_060585.2:protein SDA1 homolog isoform 1 [Homo sapiens] ;	0	0.00012205	0	0	0	0	0	0	0	-3.625	-1.4229	0.941958	0.934498	0.481259	X	3	X	X	X	X	X	X	X	590
RSRC1	NP_001258763.1;NP_057709.2	NP_001258763.1	1 genes:RSRC1.NP_001258763.1:serine/Arginine-related protein 53 isoform 2 [Homo sapiens] ;NP_057709.2:serine/Arginine-related protein 53 isoform 1 [Homo sapiens] ;	0	0	0.00123214	0.00109747	0	0	0	0	9.902e-05	-3.626	-1.244	1	0.932979	0.52925	X	X	7	2	X	X	X	X	1	276
CREB5	NP_004895.2;NP_878901.2;NP_878902.2	NP_004895.2	1 genes:CREB5.NP_004895.2:cyclic AMP-responsive element-binding protein 5 isoform beta [Homo sapiens] ;NP_878901.2:cyclic AMP-responsive element-binding protein 5 isoform alpha [Homo sapiens] ;NP_878902.2:cyclic AMP-responsive element-binding protein 5 isoform gamma [Homo sapiens] ;	0	9.582e-05	0	0	0	0	0	0	0	-3.628	-1.3964	0.954054	0.934431	0.488575	X	2	X	X	X	X	X	X	X	501
TMPO	NP_001027454.1	NP_001027454.1	thymopoietin isoform beta [Homo sapiens]	0	0	0	0.0001668	0	0	0	0	0	-3.628	-1.5387	0.888728	0.934215	0.452262	X	0	0	0.5	X	X	0	X	0	454
PARS2	NP_689481.2	NP_689481.2	probable proline--tRNA ligase, mitochondrial precursor [Homo sapiens]	0	5.054e-05	0	0	0	0	0	0	0	-3.629	-1.3724	0.96497	0.934307	0.495911	X	1	X	X	X	X	X	X	X	475
PAPSS1	NP_005434.4	NP_005434.4	bifunctional 3'-phosphoadenosine 5'-phosphosulfate synthase 1 [Homo sapiens]	0	0	7.786e-05	0	0	0	0	0	0	-3.636	-1.3876	0.958062	0.934378	0.492232	X	X	1	X	X	X	X	X	X	624
SUMO2	NP_001005849.1;NP_008868.3	NP_001005849.1	1 genes:SUMO2.NP_001005849.1:small ubiquitin-related modifier 2 isoform b precursor [Homo sapiens] ;NP_008868.3:small ubiquitin-related modifier 2 isoform a precursor [Homo sapiens] ;	0	0.00033809	0	0	0	0	0	0	0	-3.636	-1.142	1	0.930679	0.559092	X	1	X	X	X	X	X	X	X	71
MACROD1	NP_054786.2	NP_054786.2	ADP-ribose glycohydrolase MACROD1 [Homo sapiens]	0	0	0.00014948	0	0	0	0	0	0	-3.64	-1.5252	0.894955	0.934297	0.455855	X	X	1	X	X	X	X	X	X	325
CAPZB	NP_001193469.1;NP_001193470.1;NP_001269091.1;NP_001300861.1;NP_004921.1	NP_001193469.1	1 genes:CAPZB.NP_001193469.1:F-actin-capping protein subunit beta isoform 2 [Homo sapiens] ;NP_001193470.1:F-actin-capping protein subunit beta isoform 3 [Homo sapiens] ;NP_001269091.1:F-actin-capping protein subunit beta isoform 4 [Homo sapiens] ;NP_001300861.1:F-actin-capping protein subunit beta isoform 5 [Homo sapiens] ;NP_004921.1:F-actin-capping protein subunit beta isoform 1 [Homo sapiens] ;	0	0.00034663	0	0	0	0	0	0	0	-3.642	-1.3208	0.988288	0.933878	0.510667	X	4	X	X	X	X	X	X	X	277
GTF2E2	NP_002086.1	NP_002086.1	transcription initiation factor IIE subunit beta isoform 1 [Homo sapiens]	0	0.00032995	0	0	0	0	0	0	0	-3.652	-1.4251	0.940953	0.934499	0.481251	X	4	X	X	X	X	X	X	X	291
RPL14	NP_003964.3	NP_003964.3	60S ribosomal protein L14 [Homo sapiens]	0	0.00011165	0	0	0	0	0	0	0	-3.703	-1.333	0.982795	0.934008	0.506971	X	1	X	X	X	X	X	X	X	215
TCEAL2	NP_525129.1	NP_525129.1	transcription elongation factor A protein-like 2 [Homo sapiens]	0	0.00021149	0	0	0	0	0	0	0	-3.704	-1.4794	0.916048	0.934463	0.466699	X	2	X	X	X	X	X	X	X	227
RIF1	NP_001171136.1;NP_060621.3	NP_001171136.1	1 genes:RIF1.NP_001171136.1:telomere-associated protein RIF1 isoform 2 [Homo sapiens] ;NP_060621.3:telomere-associated protein RIF1 isoform 1 [Homo sapiens] ;	0	0	1.986e-05	0	0	0	0	0	0	-3.704	-1.5592	0.879265	0.93401	0.445124	X	X	1	X	X	X	X	X	X	2446
C3	NP_000055.2	NP_000055.2	complement C3 preproprotein [Homo sapiens]	0	6.324e-05	0	0	0	0	0	0	0	-3.719	-1.5723	0.873216	0.93389	0.441561	X	4.38095	X	X	X	X	X	X	X	1663
PRDX5	NP_001345445.1;NP_036226.2	NP_001345445.1	1 genes:PRDX5.NP_001345445.1:peroxiredoxin-5, mitochondrial isoform S [Homo sapiens] ;NP_036226.2:peroxiredoxin-5, mitochondrial isoform L precursor [Homo sapiens] ;	0.00050735	0	0	0	0	0	0	0	0	-3.72	-1.49	0.91117	0.93442	0.463092	3	X	X	X	X	X	X	X	X	162
	NP_001374863.1;NP_001374866.1;NP_005500.4	NP_001374863.1	1 genes:DMXL1. 2 proteins in this group did not match any genes. NP_001374863.1:dmX-like protein 1 isoform 4 [Homo sapiens] ;NP_001374866.1:dmX-like protein 1 isoform 5 [Homo sapiens] ;NP_005500.4:dmX-like protein 1 isoform 2 [Homo sapiens] ;	9.25e-06	0	0	0	0	0	0	0	0	-3.728	-1.5479	0.884482	0.934118	0.448689	1	X	X	X	X	X	X	X	X	2963
NIT1	NP_001172022.1;NP_001172023.1;NP_005591.1	NP_001172022.1	1 genes:NIT1.NP_001172022.1:deaminated glutathione amidase isoform 3 [Homo sapiens] ;NP_001172023.1:deaminated glutathione amidase isoform 4 [Homo sapiens] ;NP_005591.1:deaminated glutathione amidase isoform 1 [Homo sapiens] ;	0	7.694e-05	0	0	0	0	0	0	0	-3.733	-1.5116	0.901224	0.934366	0.459457	X	1	X	X	X	X	X	X	X	312
AASDH	NP_001273597.1;NP_001273598.1;NP_001273600.1;NP_001273601.1;NP_001310819.1;NP_001310821.1;NP_001310822.1;NP_861522.2	NP_001273597.1	1 genes:AASDH.NP_001273597.1:beta-alanine-activating enzyme isoform 2 [Homo sapiens] ;NP_001273598.1:beta-alanine-activating enzyme isoform 3 [Homo sapiens] ;NP_001273600.1:beta-alanine-activating enzyme isoform 5 [Homo sapiens] ;NP_001273601.1:beta-alanine-activating enzyme isoform 6 [Homo sapiens] ;NP_001310819.1:beta-alanine-activating enzyme isoform 7 [Homo sapiens] ;NP_001310821.1:beta-alanine-activating enzyme isoform 8 [Homo sapiens] ;NP_001310822.1:beta-alanine-activating enzyme isoform 9 [Homo sapiens] ;NP_861522.2:beta-alanine-activating enzyme isoform 1 [Homo sapiens] ;	0	0	0	0.00015175	0	0	0	0	0	-3.735	-1.5256	0.894771	0.934297	0.455854	X	X	X	1	X	X	X	X	X	998
SUPT16H	NP_009123.1	NP_009123.1	FACT complex subunit SPT16 [Homo sapiens]	0	0.0003439	0	0	0	0	0	0	0	-3.739	-1.527	0.894125	0.934298	0.455852	X	15	X	X	X	X	X	X	X	1047
WDR61	NP_079510.1	NP_079510.1	WD repeat-containing protein 61 isoform a [Homo sapiens]	0	7.87e-05	0	0	0	0	0	0	0	-3.74	-1.0971	1	0.92952	0.570325	X	1	X	X	X	X	X	X	X	305
INA	NP_116116.1	NP_116116.1	alpha-internexin [Homo sapiens]	0	0.00014476	0	0	0	0	0	0	0	-3.743	-1.6983	0.815087	0.932292	0.409921	X	3.00923	X	X	X	X	X	X	X	499
NELFCD	NP_945327.3	NP_945327.3	negative elongation factor C/D [Homo sapiens]	0	8.263e-05	0	0	0	0	0	0	0	-3.744	-1.5294	0.893017	0.9343	0.455851	X	2	X	X	X	X	X	X	X	581
HMGA1	NP_001306009.1	NP_001306009.1	high mobility group protein HMG-I/HMG-Y isoform c [Homo sapiens]	0	0.00045291	0	0	0	0	0	0	0	-3.746	-1.5482	0.884344	0.934118	0.448688	X	2	X	X	X	X	X	0	0	106
TSR2	NP_001333718.1;NP_477511.1	NP_001333718.1	1 genes:TSR2.NP_001333718.1:pre-rRNA-processing protein TSR2 homolog isoform b [Homo sapiens] ;NP_477511.1:pre-rRNA-processing protein TSR2 homolog isoform a [Homo sapiens] ;	0	0.00012768	0	0	0	0	0	0	0	-3.748	-1.2968	0.999051	0.933571	0.518076	X	1	X	X	X	X	X	X	X	188
TUBAL3	NP_001165335.1	NP_001165335.1	tubulin alpha chain-like 3 isoform 2 [Homo sapiens]	0	0	5.983e-05	0	0	0	0	0	0	-3.778	-1.626	0.848418	0.933293	0.427403	0	0	0.5	X	X	0	0	X	0	406
GNB1	NP_002065.1	NP_002065.1	guanine nucleotide-binding protein G(I)/G(S)/G(T) subunit beta-1 isoform 1 [Homo sapiens]	0	0.0001412	0	0	0	0	0	0	0	-3.789	-1.3823	0.960472	0.934376	0.492247	X	2	X	X	X	X	X	X	X	340
ZNF24	NP_008896.2	NP_008896.2	zinc finger protein 24 isoform 1 [Homo sapiens]	0	0	0.00013202	0	0	0	0	0	0	-3.803	-1.4347	0.936559	0.93451	0.477618	X	X	1	X	X	X	X	X	X	368
ALDH18A1	NP_001310344.1;NP_001310345.1;NP_001310346.1;NP_001310347.1;NP_002851.2	NP_001310344.1	1 genes:ALDH18A1.NP_001310344.1:delta-1-pyrroline-5-carboxylate synthase isoform 2 [Homo sapiens] ;NP_001310345.1:delta-1-pyrroline-5-carboxylate synthase isoform 3 [Homo sapiens] ;NP_001310346.1:delta-1-pyrroline-5-carboxylate synthase isoform 4 [Homo sapiens] ;NP_001310347.1:delta-1-pyrroline-5-carboxylate synthase isoform 5 [Homo sapiens] ;NP_002851.2:delta-1-pyrroline-5-carboxylate synthase isoform 1 [Homo sapiens] ;	0	9.081e-05	0	0	0	0	0	0	0	-3.809	-1.2765	1	0.933387	0.521797	X	3	X	X	X	X	X	X	X	793
AKAP17A	NP_005079.2	NP_005079.2	A-kinase anchor protein 17A isoform 1 [Homo sapiens]	0	3.454e-05	0	0	0	0	0	0	0	-3.813	-1.5911	0.864535	0.93376	0.437986	X	1	X	X	X	X	X	X	X	695
NAA10	NP_001243048.1;NP_001243049.1;NP_003482.1	NP_001243048.1	1 genes:NAA10.NP_001243048.1:N-alpha-acetyltransferase 10 isoform 2 [Homo sapiens] ;NP_001243049.1:N-alpha-acetyltransferase 10 isoform 3 [Homo sapiens] ;NP_003482.1:N-alpha-acetyltransferase 10 isoform 1 [Homo sapiens] ;	0	0.00021822	0	0	0	0	0	0	0	-3.824	-1.604	0.858578	0.933616	0.434442	X	2	X	X	X	X	X	X	X	220
CHD1	NP_001351042.1;NP_001363123.1	NP_001351042.1	1 genes:CHD1.NP_001351042.1:chromodomain-helicase-DNA-binding protein 1 isoform 1 [Homo sapiens] ;NP_001363123.1:chromodomain-helicase-DNA-binding protein 1 isoform 2 [Homo sapiens] ;	0	0	5.404e-05	0	0	0	0	0	0	-3.826	-1.4133	0.946346	0.934473	0.484902	X	X	2	X	X	X	X	X	X	1798
MYL12B	NP_291024.1	NP_291024.1	myosin regulatory light chain 12B [Homo sapiens]	0	0	0	0.00088053	0.00633313	0	0	0	0.00023835	-3.834	-1.1918	1	0.931966	0.544153	X	0	0	1	5	X	X	X	1.5	172
CTH	NP_001177392.1;NP_001893.2;NP_714964.2	NP_001177392.1	1 genes:CTH.NP_001177392.1:cystathionine gamma-lyase isoform 3 [Homo sapiens] ;NP_001893.2:cystathionine gamma-lyase isoform 1 [Homo sapiens] ;NP_714964.2:cystathionine gamma-lyase isoform 2 [Homo sapiens] ;	0	6.435e-05	0	0	0	0	0	0	0	-3.841	-1.5394	0.888405	0.934215	0.452261	X	1	X	X	X	X	X	X	X	373
OCLN	NP_001192184.1;NP_002529.1	NP_001192184.1	1 genes:OCLN.NP_001192184.1:occludin isoform b precursor [Homo sapiens] ;NP_002529.1:occludin isoform a [Homo sapiens] ;	0	0.00017715	0	0	0	0	0	0	0	-3.844	-1.3547	0.972993	0.934221	0.499606	X	2	X	X	X	X	X	X	X	271
NSF	NP_006169.2	NP_006169.2	vesicle-fusing ATPase [Homo sapiens]	0	6.453e-05	0	0	0	0	0	0	0	-3.844	-1.5263	0.894448	0.934298	0.455853	X	2	X	X	X	X	X	X	X	744
POLD3	NP_001350526.1;NP_006582.1	NP_001350526.1	1 genes:POLD3.NP_001350526.1:DNA polymerase delta subunit 3 isoform 2 [Homo sapiens] ;NP_006582.1:DNA polymerase delta subunit 3 isoform 1 [Homo sapiens] ;	0	0	0.00022755	0	0	0	0	0	0	-3.847	-1.458	0.925879	0.934512	0.473946	X	X	2	X	X	X	X	X	X	427
CTSB	NP_001304166.1;NP_680093.1	NP_001304166.1	1 genes:CTSB.NP_001304166.1:cathepsin B isoform 2 [Homo sapiens] ;NP_680093.1:cathepsin B isoform 1 preproprotein [Homo sapiens] ;	0	0.00011165	0	0	0	0	0	0	0	-3.847	-1.6021	0.859455	0.933615	0.434449	X	1	X	X	X	X	X	X	X	215
RIOK2	NP_001153221.1;NP_060813.2	NP_001153221.1	1 genes:RIOK2.NP_001153221.1:serine/threonine-protein kinase RIO2 isoform 2 [Homo sapiens] ;NP_060813.2:serine/threonine-protein kinase RIO2 isoform 1 [Homo sapiens] ;	0	5.064e-05	0	0	0	0	0	0	0	-3.849	-1.3883	0.957743	0.934379	0.49223	X	1	X	X	X	X	X	X	X	474
RPLP2	NP_000995.1	NP_000995.1	60S acidic ribosomal protein P2 [Homo sapiens]	0.00071471	0.00194816	0.0025347	0.00263392	0.00378887	0	0.00193907	0.00360225	0.00199632	-3.862	-1.1095	1	0.929923	0.566586	3	9.33333	6	2	2	X	9.375	10	8.4	115
RBM22	NP_060517.1	NP_060517.1	pre-mRNA-splicing factor RBM22 [Homo sapiens]	0	0	0.00069402	0	0	0	0	0	0	-3.867	-1.1055	1	0.929527	0.570314	X	X	6	X	X	X	X	X	X	420
SMARCA5	NP_003592.3	NP_003592.3	SWI/SNF-related matrix-associated actin-dependent regulator of chromatin subfamily A member 5 [Homo sapiens]	0	0	0	0	0.00020709	0	0	0	0	-3.867	-1.3999	0.95246	0.934433	0.488565	X	X	X	X	1	X	X	X	X	1052
PLOD1	NP_000293.2;NP_001303249.1	NP_000293.2	1 genes:PLOD1.NP_000293.2:procollagen-lysine,2-oxoglutarate 5-dioxygenase 1 isoform 2 precursor [Homo sapiens] ;NP_001303249.1:procollagen-lysine,2-oxoglutarate 5-dioxygenase 1 isoform 1 precursor [Homo sapiens] ;	0	6.604e-05	0	0	0	0	0	0	0	-3.87	-1.329	0.984597	0.934006	0.506981	X	2	X	X	X	X	X	X	X	727
AIMP1	NP_004748.2	NP_004748.2	aminoacyl tRNA synthase complex-interacting multifunctional protein 1 precursor [Homo sapiens]	8.781e-05	0	0	0	0	0	0	0	0	-3.886	-1.7623	0.785716	0.931308	0.396138	1	X	X	X	X	X	X	X	X	312
BLOC1S3	NP_997715.1	NP_997715.1	biogenesis of lysosome-related organelles complex 1 subunit 3 [Homo sapiens]	0	0.00023766	0	0	0	0	0	0	0	-3.892	-1.4894	0.911446	0.93442	0.463095	X	2	X	X	X	X	X	X	X	202
RPL23A	NP_000975.2	NP_000975.2	60S ribosomal protein L23a [Homo sapiens]	0	0	0.00062284	0	0	0	0	0	0	-3.914	-1.4068	0.949311	0.934438	0.488556	X	X	2	X	X	X	X	X	X	156
ACTR1B	NP_005726.1	NP_005726.1	beta-centractin [Homo sapiens]	3.643e-05	0	0	0	0	0	0	0	0	-3.92	-1.3704	0.965878	0.934306	0.495917	0.5	X	X	X	X	X	0	X	X	376
NDUFA8	NP_055037.1	NP_055037.1	NADH dehydrogenase [ubiquinone] 1 alpha subcomplex subunit 8 isoform 1 [Homo sapiens]	0	0.00013956	0	0	0	0	0	0	0	-3.938	-1.733	0.799142	0.931821	0.402998	X	1	X	X	X	X	X	X	X	172
DDX19B	NP_001014451.1;NP_001244101.1;NP_001244103.1;NP_001244104.1;NP_001307451.1;NP_001307454.1;NP_001307455.1;NP_001307456.1;NP_001350867.1;NP_009173.1;NP_060802.1	NP_001014451.1	2 genes:DDX19A,DDX19B.NP_001014451.1:ATP-dependent RNA helicase DDX19B isoform 2 [Homo sapiens] ;NP_001244101.1:ATP-dependent RNA helicase DDX19B isoform 4 [Homo sapiens] ;NP_001244103.1:ATP-dependent RNA helicase DDX19B isoform 3 [Homo sapiens] ;NP_001244104.1:ATP-dependent RNA helicase DDX19B isoform 5 [Homo sapiens] ;NP_001307451.1:ATP-dependent RNA helicase DDX19A isoform 2 [Homo sapiens] ;NP_001307454.1:ATP-dependent RNA helicase DDX19A isoform 3 [Homo sapiens] ;NP_001307455.1:ATP-dependent RNA helicase DDX19A isoform 4 [Homo sapiens] ;NP_001307456.1:ATP-dependent RNA helicase DDX19A isoform 5 [Homo sapiens] ;NP_001350867.1:ATP-dependent RNA helicase DDX19B isoform 6 [Homo sapiens] ;NP_009173.1:ATP-dependent RNA helicase DDX19B isoform 1 [Homo sapiens] ;NP_060802.1:ATP-dependent RNA helicase DDX19A isoform 1 [Homo sapiens] ;	0	0	0.00010844	0	0	0	0	0	0	-3.939	-1.3154	0.990715	0.933875	0.510679	X	X	1	X	X	X	X	X	X	448
BRD3OS	NP_001342185.1	NP_001342185.1	putative uncharacterized protein BRD3OS [Homo sapiens]	0	0	0.00057835	0	0	0	0	0	0	-3.949	-1.5249	0.895093	0.934297	0.455855	X	X	1	X	X	X	X	X	X	84
RTF1	NP_055953.3	NP_055953.3	RNA polymerase-associated protein RTF1 homolog [Homo sapiens]	0	0.00013523	0	0	0	0	0	0	0	-3.976	-1.7562	0.788508	0.931305	0.396146	X	4	X	X	X	X	X	X	X	710
RPS2	NP_002943.2	NP_002943.2	40S ribosomal protein S2 [Homo sapiens]	0	8.193e-05	0	0	0	0	0	0	0	-3.98	-1.5342	0.890804	0.934213	0.452274	X	1	X	X	X	X	X	X	X	293
ATE1	NP_001001976.1;NP_001275663.1;NP_001275664.1;NP_001275665.1;NP_008972.2	NP_001001976.1	1 genes:ATE1.NP_001001976.1:arginyl-tRNA--protein transferase 1 isoform 1 [Homo sapiens] ;NP_001275663.1:arginyl-tRNA--protein transferase 1 isoform 3 [Homo sapiens] ;NP_001275664.1:arginyl-tRNA--protein transferase 1 isoform 4 [Homo sapiens] ;NP_001275665.1:arginyl-tRNA--protein transferase 1 isoform 5 [Homo sapiens] ;NP_008972.2:arginyl-tRNA--protein transferase 1 isoform 2 [Homo sapiens] ;	0	4.634e-05	0	0	0	0	0	0	0	-3.988	-1.0456	1	0.927721	0.585286	X	1	X	X	X	X	X	X	X	518
RRP1B	NP_055871.1	NP_055871.1	ribosomal RNA processing protein 1 homolog B [Homo sapiens]	0	0	6.409e-05	0	0	0	0	0	0	-3.988	-1.1697	1	0.931359	0.551613	X	X	1	X	X	X	X	X	X	758
DFFA	NP_004392.1	NP_004392.1	DNA fragmentation factor subunit alpha isoform 1 [Homo sapiens]	0	7.252e-05	0	0	0	0	0	0	0	-4.01	-1.3985	0.953098	0.934432	0.488569	X	1	X	X	X	X	X	X	X	331
S100A11	NP_005611.1	NP_005611.1	protein S100-A11 [Homo sapiens]	0	0	0.00138805	0	0	0	0	0	0	-4.012	-1.4925	0.910021	0.93442	0.463082	X	X	3	X	X	X	X	X	X	105
RBM23	NP_001070820.1	NP_001070820.1	probable RNA-binding protein 23 isoform 3 [Homo sapiens]	0	0	0.00028121	0	0	0	0	0	0	-4.022	-1.4811	0.915266	0.934464	0.466694	0	0	2.34426	0	0	X	0	X	0	405
GRN	NP_002078.1	NP_002078.1	progranulin precursor [Homo sapiens]	0	0	0.00081925	0	0	0	0	0	0	-4.027	-1.3641	0.968734	0.934226	0.499585	X	X	10	X	X	X	X	X	X	593
NME1	NP_000260.1	NP_000260.1	nucleoside diphosphate kinase A isoform b [Homo sapiens]	0	0	0.00074577	0	0	0	0	0	0	-4.036	-1.4798	0.915864	0.934463	0.466698	X	0	2.33333	X	X	X	0	X	0	152
HAGH	NP_001035517.1;NP_005317.2	NP_001035517.1	1 genes:HAGH.NP_001035517.1:hydroxyacylglutathione hydrolase, mitochondrial isoform 2 [Homo sapiens] ;NP_005317.2:hydroxyacylglutathione hydrolase, mitochondrial isoform 1 precursor [Homo sapiens] ;	0	0	0.00018685	0	0	0	0	0	0	-4.038	-1.6958	0.816237	0.932292	0.409931	X	X	1	X	X	X	X	X	X	260
TAF15	NP_003478.1	NP_003478.1	TATA-binding protein-associated factor 2N isoform 2 [Homo sapiens]	0	0	0.00016496	0	0	0	0	0	0	-4.05	-1.4402	0.934041	0.934511	0.477597	X	X	2	X	X	X	X	X	X	589
MSRB2	NP_036360.3	NP_036360.3	methionine-R-sulfoxide reductase B2, mitochondrial precursor [Homo sapiens]	0	0	0.00026693	0	0	0	0	0	0	-4.054	-1.4796	0.915956	0.934463	0.466698	X	X	1	X	X	X	X	X	X	182
TAOK2	NP_001238972.1;NP_004774.1;NP_057235.2;NP_065842.1;NP_079418.1	NP_001238972.1	2 genes:TAOK1,TAOK2.NP_001238972.1:serine/threonine-protein kinase TAO2 isoform 3 [Homo sapiens] ;NP_004774.1:serine/threonine-protein kinase TAO2 isoform 2 [Homo sapiens] ;NP_057235.2:serine/threonine-protein kinase TAO2 isoform 1 [Homo sapiens] ;NP_065842.1:serine/threonine-protein kinase TAO1 isoform 1 [Homo sapiens] ;NP_079418.1:serine/threonine-protein kinase TAO1 isoform 2 [Homo sapiens] ;	0	2.139e-05	0	0	0	0	0	0	0	-4.079	-1.6181	0.852067	0.933461	0.430905	X	1	X	X	X	X	X	X	X	1122
CAPZA2	NP_006127.1	NP_006127.1	F-actin-capping protein subunit alpha-2 [Homo sapiens]	0	0.00010791	0	0	0	0	0	0	0	-4.087	-1.3961	0.954191	0.934431	0.488577	X	1.28571	X	X	X	X	X	X	X	286
FAM83G	NP_001035088.2	NP_001035088.2	protein FAM83G [Homo sapiens]	0	2.917e-05	0	0	0	0	0	0	0	-4.088	-1.4585	0.925649	0.934512	0.473946	X	1	X	X	X	X	X	X	X	823
PLOD3	NP_001075.1	NP_001075.1	multifunctional procollagen lysine hydroxylase and glycosyltransferase LH3 precursor [Homo sapiens]	0	6.505e-05	0	0	0	0	0	0	0	-4.092	-1.5357	0.890112	0.934213	0.452269	X	2	X	X	X	X	X	X	X	738
YPEL5	NP_057145.1	NP_057145.1	protein yippee-like 5 [Homo sapiens]	0	0	0.0004015	0	0	0	0	0	0	-4.103	-1.2278	1	0.932513	0.536676	X	X	1	X	X	X	X	X	X	121
RREB1	NP_001003699.1;NP_001161816.1	NP_001003699.1	1 genes:RREB1.NP_001003699.1:ras-responsive element-binding protein 1 isoform 1 [Homo sapiens] ;NP_001161816.1:ras-responsive element-binding protein 1 isoform 2 [Homo sapiens] ;	0	0	2.789e-05	0	0	0	0	0	0	-4.115	-1.5126	0.900763	0.934367	0.459455	X	X	1	X	X	X	X	X	X	1742
DNAJC9	NP_056005.1	NP_056005.1	dnaJ homolog subfamily C member 9 [Homo sapiens]	0	0	0.00056056	0	0	0	0	0	0	-4.124	-1.6571	0.834068	0.932926	0.420367	X	X	3	X	X	X	X	X	X	260
MYO1B	NP_001155291.1;NP_001317166.1;NP_001317167.1;NP_036355.2	NP_001155291.1	1 genes:MYO1B.NP_001155291.1:unconventional myosin-Ib isoform 1 [Homo sapiens] ;NP_001317166.1:unconventional myosin-Ib isoform 4 [Homo sapiens] ;NP_001317167.1:unconventional myosin-Ib isoform 5 [Homo sapiens] ;NP_036355.2:unconventional myosin-Ib isoform 2 [Homo sapiens] ;	0	0.00038035	0	0	0	0	0	0	0	-4.134	-1.5138	0.90021	0.934368	0.459454	X	18	X	X	X	X	X	X	X	1136
TAF9	NP_003178.1	NP_003178.1	transcription initiation factor TFIID subunit 9 [Homo sapiens]	0	0	0.00018402	0	0	0	0	0	0	-4.137	-1.7285	0.801207	0.931819	0.403006	X	X	1	X	X	X	X	X	X	264
PIH1D1	NP_060386.1	NP_060386.1	PIH1 domain-containing protein 1 [Homo sapiens]	0	8.277e-05	0	0	0	0	0	0	0	-4.141	-1.5413	0.887528	0.934217	0.452258	X	1	X	X	X	X	X	X	X	290
TPI1	NP_000356.1;NP_001152759.1	NP_000356.1	1 genes:TPI1.NP_000356.1:triosephosphate isomerase isoform 1 [Homo sapiens] ;NP_001152759.1:triosephosphate isomerase isoform 2 [Homo sapiens] ;	0.00055014	9.64e-05	0.00058532	0.00121647	0.00174988	0	0.00047763	0.00016637	0.00054881	-4.159	-1.331	0.983697	0.934006	0.506975	5	1	3	2	2	X	5	1	5	249
GLOD4	NP_001353176.1;NP_001376654.1;NP_001376655.1;NP_001376656.1;NP_001376659.1;NP_001376660.1;NP_001376661.1;NP_001376662.1;NP_001376664.1;NP_001376665.1;NP_057164.3	NP_001353176.1	1 genes:GLOD4. 9 proteins in this group did not match any genes. NP_001353176.1:glyoxalase domain-containing protein 4 isoform 2 [Homo sapiens] ;NP_001376654.1:glyoxalase domain-containing protein 4 isoform 5 [Homo sapiens] ;NP_001376655.1:glyoxalase domain-containing protein 4 isoform 6 [Homo sapiens] ;NP_001376656.1:glyoxalase domain-containing protein 4 isoform 7 [Homo sapiens] ;NP_001376659.1:glyoxalase domain-containing protein 4 isoform 4 [Homo sapiens] ;NP_001376660.1:glyoxalase domain-containing protein 4 isoform 8 [Homo sapiens] ;NP_001376661.1:glyoxalase domain-containing protein 4 isoform 9 [Homo sapiens] ;NP_001376662.1:glyoxalase domain-containing protein 4 isoform 10 [Homo sapiens] ;NP_001376664.1:glyoxalase domain-containing protein 4 isoform 12 [Homo sapiens] ;NP_001376665.1:glyoxalase domain-containing protein 4 isoform 13 [Homo sapiens] ;NP_057164.3:glyoxalase domain-containing protein 4 isoform 1 [Homo sapiens] ;	0	7.669e-05	0	0	0	0	0	0	0	-4.165	-1.8011	0.768004	0.930463	0.385945	X	1	X	X	X	X	X	X	X	313
PSMB6	NP_002789.1	NP_002789.1	proteasome subunit beta type-6 isoform 1 [Homo sapiens]	0.00011463	0	0	0	0	0	0	0	0	-4.166	-1.3856	0.958972	0.934377	0.492236	1	X	X	X	X	X	X	X	X	239
TRA2B	NP_001230808.1;NP_004584.1	NP_001230808.1	1 genes:TRA2B.NP_001230808.1:transformer-2 protein homolog beta isoform 2 [Homo sapiens] ;NP_004584.1:transformer-2 protein homolog beta isoform 1 [Homo sapiens] ;	0	0.00012768	0	0	0	0	0	0	0	-4.192	-1.4881	0.912045	0.934469	0.466682	X	1	X	X	X	X	X	X	X	188
TMOD3	NP_055362.1	NP_055362.1	tropomodulin-3 [Homo sapiens]	0	0.00122748	0	0	0	0	0	0	0	-4.206	-1.4425	0.932988	0.934512	0.477592	X	18	X	X	X	X	X	X	X	352
GAPDH	NP_002037.2	NP_002037.2	glyceraldehyde-3-phosphate dehydrogenase isoform 1 [Homo sapiens]	0.00032713	0.00136143	0.00087012	0.00090418	0.00130066	0	0.00106504	0.00037098	0.00261068	-4.22	-1.4289	0.939215	0.9345	0.481241	4	19	6	2	2	X	15	3	32	335
COIL	NP_004636.1	NP_004636.1	coilin [Homo sapiens]	4.756e-05	0.0001667	8.434e-05	0.00026293	0	0	0.00020648	0	0.00014235	-4.275	-1.415	0.94557	0.934474	0.484898	1	4	1	1	X	X	5	X	3	576
GNL1	NP_005266.2	NP_005266.2	guanine nucleotide-binding protein-like 1 [Homo sapiens]	4.514e-05	0.00094909	8.004e-05	0.00024951	0.00071782	0	0.00152826	0.00013649	0.00076544	-4.28	-1.7032	0.812833	0.932294	0.409907	1	24	1	1	2	X	39	2	17	607
CHTOP	NP_001193541.1;NP_001304006.1;NP_056422.2	NP_001193541.1	1 genes:CHTOP.NP_001193541.1:chromatin target of PRMT1 protein isoform 2 [Homo sapiens] ;NP_001304006.1:chromatin target of PRMT1 protein isoform 4 [Homo sapiens] ;NP_056422.2:chromatin target of PRMT1 protein isoform 1 [Homo sapiens] ;	0	0	0.00058532	0	0	0	0	0	0	-4.281	-1.6157	0.853174	0.93346	0.430913	X	X	3	X	X	X	X	X	X	249
AQR	NP_055506.1	NP_055506.1	RNA helicase aquarius [Homo sapiens]	0	3.233e-05	0	0	0	0	0	0	0	-4.308	-1.403	0.951046	0.934435	0.488559	X	2	X	X	X	X	X	X	X	1485
TSR3	NP_001001410.1	NP_001001410.1	18S rRNA aminocarboxypropyltransferase [Homo sapiens]	0	0.00015387	0	0	0	0	0	0	0	-4.31	-1.755	0.789058	0.931304	0.39615	X	2	X	X	X	X	X	X	X	312
SF3B2	NP_006833.2	NP_006833.2	splicing factor 3B subunit 2 [Homo sapiens]	0.00018367	0.0002682	0.001737	0.00253827	0.00073026	0.00159456	0.00087702	0	0.00106879	-4.338	-1.4261	0.940496	0.934499	0.481248	6	10	32	15	3	32	33	X	35	895
DCAF16	NP_060211.3	NP_060211.3	DDB1- and CUL4-associated factor 16 [Homo sapiens]	0	0.00022226	0	0	0	0	0	0	0	-4.381	-1.7205	0.80488	0.932064	0.406444	X	2	X	X	X	X	X	X	X	216
DDX46	NP_055644.2	NP_055644.2	probable ATP-dependent RNA helicase DDX46 isoform 2 [Homo sapiens]	1.329e-05	0.00031819	0.00070681	0.0027029	0.00042262	0	0.00032299	2.009e-05	0.00042414	-4.437	-1.7689	0.782698	0.931032	0.392738	0.5	13.6667	15	18.4	2	X	14	0.5	16	1031
RIOK1	NP_113668.2	NP_113668.2	serine/threonine-protein kinase RIO1 isoform 1 [Homo sapiens]	9.647e-05	0.00029583	0.00017106	0	0.00115067	0	0.00012563	0	0.00014435	-4.445	-1.4004	0.952232	0.934433	0.488564	2	7	2	X	3	X	3	X	3	568
SRRM2	NP_057417.3	NP_057417.3	serine/arginine repetitive matrix protein 2 [Homo sapiens]	1.991e-05	6.106e-05	0.00010592	0.00071543	0	0	1.729e-05	0	9.93e-06	-4.52	-1.4441	0.932254	0.934513	0.477589	2	7	6	13	X	X	2	X	1	2752
C12orf57	NP_001288765.1	NP_001288765.1	protein C10 isoform 2 [Homo sapiens]	0	0	0.00042993	0	0	0	0	0	0	-4.533	-1.4595	0.92519	0.934513	0.473945	X	X	1	X	X	X	X	X	X	113
DDX46	NP_001287789.1	NP_001287789.1	probable ATP-dependent RNA helicase DDX46 isoform 1 [Homo sapiens]	1.327e-05	0.00063577	0.00070613	0.00405042	0.00042221	0	0.00016134	2.007e-05	0.00042373	-4.593	-1.8474	0.746986	0.92921	0.372557	0.5	27.3333	15	27.6	2	X	7	0.5	16	1032
HNRNPU	NP_004492.2;NP_114032.2	NP_004492.2	1 genes:HNRNPU.NP_004492.2:heterogeneous nuclear ribonucleoprotein U isoform b [Homo sapiens] ;NP_114032.2:heterogeneous nuclear ribonucleoprotein U isoform a [Homo sapiens] ;	0.00013597	5.956e-05	0.0004822	0.00075161	0.00162179	0.00011066	0.00032462	0	0.00023736	-4.603	-2.0701	0.648417	0.922991	0.321166	4	2	8	4	6	2	11	X	7	806
NUDT21	NP_008937.1	NP_008937.1	cleavage and polyadenylation specificity factor subunit 5 [Homo sapiens]	0.00084484	0.00348959	0.00278221	0.00533746	0.00383894	0	0.00209568	0.00091246	0.00481596	-4.616	-1.5548	0.881297	0.934122	0.448674	7	33	13	8	4	X	20	5	40	227
DYNLRB1	NP_054902.1	NP_054902.1	dynein light chain roadblock-type 1 isoform a [Homo sapiens]	0.00085616	0.00025004	0.00151818	0	0.00907749	0	0.00049554	0	0.00113877	-4.618	-1.3625	0.96946	0.934225	0.499587	3	1	3	X	4	X	2	X	4	96
PCBP2	NP_005007.2	NP_005007.2	poly(rC)-binding protein 2 isoform a [Homo sapiens]	3.743e-05	0	0.00039821	0.00096553	0.00079366	0.00018278	0	0.00018864	0	-4.627	-1.2183	1	0.932507	0.536694	0.5	0	3	2.33333	1.33333	1.5	0	1.66667	0	366
PFN1	NP_005013.1	NP_005013.1	profilin-1 isoform 2 [Homo sapiens]	0.00176124	0.00017146	0.00104104	0.00108179	0.00311228	0	0.0006796	0.00325489	0.0021474	-4.664	-1.2438	1	0.932979	0.529251	9	1	3	1	2	X	4	11	11	140
ZRANB2	NP_005446.2;NP_976225.1	NP_005446.2	1 genes:ZRANB2.NP_005446.2:zinc finger Ran-binding domain-containing protein 2 isoform 2 [Homo sapiens] ;NP_976225.1:zinc finger Ran-binding domain-containing protein 2 isoform 1 [Homo sapiens] ;	0.00017123	0.00142525	0.00075909	0	0.00068081	0	7.433e-05	0	0.00017082	-4.735	-1.417	0.944656	0.934475	0.484895	2	19	5	X	1	X	1	X	2	320
MAX	NP_002373.3;NP_660087.1	NP_002373.3	1 genes:MAX.NP_002373.3:protein max isoform a [Homo sapiens] ;NP_660087.1:protein max isoform b [Homo sapiens] ;	0.00034246	0.00015003	0.00030364	0.00189313	0	0	0.00059465	0	0.00017082	-4.775	-1.7643	0.784801	0.931032	0.392756	2	1	1	2	X	X	4	X	1	160
C1orf35	NP_077295.1	NP_077295.1	multiple myeloma tumor-associated protein 2 [Homo sapiens]	0.00010417	0.0009127	0.00461803	0.0103654	0.00331346	0	0.00081397	0.00031503	0.0011431	-4.792	-1.9541	0.699168	0.926711	0.349591	1	10	25	18	4	X	9	2	11	263
VCP	NP_009057.1	NP_009057.1	transitional endoplasmic reticulum ATPase isoform 1 [Homo sapiens]	0.00010197	8.935e-05	0.00012055	0	0	0	8.853e-05	0	0	-4.802	-1.4375	0.935278	0.93451	0.477606	3	3	2	X	X	X	3	X	X	806
HNRNPD	NP_002129.2	NP_002129.2	heterogeneous nuclear ribonucleoprotein D0 isoform c [Homo sapiens]	0.00062673	0.00054911	0.00047629	0.00148481	0.00213588	0	0.00108825	0.00067689	0.00077948	-4.802	-1.8453	0.747936	0.929209	0.372567	7	7	3	3	3	X	14	5	8.72727	306
PAXBP1	NP_057715.2	NP_057715.2	PAX3- and PAX7-binding protein 1 isoform 1 [Homo sapiens]	0	0.00020941	0.00052979	0.00132127	0.00047516	0	0.00025939	0	0.00026824	-4.823	-1.3564	0.972224	0.934221	0.4996	X	8	10	8	2	X	10	X	9	917
TCOF1	NP_001128717.1;NP_001358552.1	NP_001128717.1	1 genes:TCOF1.NP_001128717.1:treacle protein isoform f [Homo sapiens] ;NP_001358552.1:treacle protein isoform h [Homo sapiens] ;	0.00019403	0.000391	0.00051609	0.00021452	0.00138863	0	0.00023584	5.868e-05	9.678e-05	-4.827	-1.8151	0.761634	0.930164	0.382572	10	23	15	2	9	X	14	2	5	1412
GTF2F1	NP_002087.2	NP_002087.2	general transcription factor IIF subunit 1 [Homo sapiens]	0.00021197	0.00088216	0.00056381	0.00087882	0	0	0.00023004	0	0.00031718	-4.912	-1.627	0.847956	0.933293	0.427398	4	19	6	3	X	X	5	X	6	517
PUF60	NP_001258025.1	NP_001258025.1	poly(U)-binding-splicing factor PUF60 isoform d [Homo sapiens]	0.00070898	0.00051025	0.00087234	0.00223956	0.0012081	0.00119532	0.00054359	0	0.00066396	-4.927	-2.0208	0.669809	0.924708	0.333642	14	11.5	9.71429	8	3	14.5	12.3636	0	13.1429	541
EIF4A3	NP_055555.1	NP_055555.1	eukaryotic initiation factor 4A-III [Homo sapiens]	4.444e-05	8.436e-05	0.0001182	0	0	0	0	0	0.00016846	-4.983	-1.7459	0.793226	0.931568	0.399563	0.666667	1.44444	1	X	X	X	0	X	2.53333	411
PCNA	NP_872590.1	NP_872590.1	proliferating cell nuclear antigen [Homo sapiens]	0.00031491	0.00110364	0.00148909	0.00116054	0	0	0.0002734	0	0.000733	-4.996	-1.7459	0.793226	0.931568	0.399563	3	12	8	2	X	X	3	X	7	261
PRPF4B	NP_003904.3	NP_003904.3	serine/threonine-protein kinase PRP4 homolog [Homo sapiens]	0	0.00016686	0.0007719	0.00045119	0.00086538	0	7.086e-05	0	8.142e-05	-5.003	-1.6744	0.826093	0.932726	0.416863	X	7	16	3	4	X	3	X	3	1007
WBP11	NP_057396.1	NP_057396.1	WW domain-binding protein 11 [Homo sapiens]	0.00017096	0.00108599	0.00181897	0.00023627	0.00033987	0	0.00074215	6.463e-05	0.00076747	-5.018	-2.0206	0.669897	0.924707	0.333642	4	29	24	1	1	X	20	1	18	641
HNRNPH2	NP_062543.1	NP_062543.1	heterogeneous nuclear ribonucleoprotein H2 [Homo sapiens]	0.00023187	0.0004108	0.00115905	0.00101192	0	0	0	0.00119941	0.00046435	-5.023	-1.6755	0.825586	0.932727	0.416861	3.8	7.68398	10.7121	3	0	0	0	13	7.62857	449
CPSF7	NP_001129512.1;NP_001136037.1;NP_079087.3	NP_001129512.1	1 genes:CPSF7.NP_001129512.1:cleavage and polyadenylation specificity factor subunit 7 isoform 2 [Homo sapiens] ;NP_001136037.1:cleavage and polyadenylation specificity factor subunit 7 isoform 3 [Homo sapiens] ;NP_079087.3:cleavage and polyadenylation specificity factor subunit 7 isoform 1 [Homo sapiens] ;	0.00110519	0.00183471	0.00402269	0.0012862	0.00092509	0	0.00101002	0.00043977	0.00145067	-5.043	-1.9211	0.713854	0.927462	0.356082	19	36	39	4	2	X	20	5	25	471
PRDX3	NP_006784.1	NP_006784.1	thioredoxin-dependent peroxide reductase, mitochondrial isoform a precursor [Homo sapiens]	0.00021404	0.0005626	0.00018977	0	0.00170203	0	0.00055748	0	0.00074732	-5.064	-1.5181	0.898228	0.934294	0.455877	2	6	1	X	2	X	6	X	7	256
HNRNPK	NP_112552.1;NP_112553.1	NP_112552.1	1 genes:HNRNPK.NP_112552.1:heterogeneous nuclear ribonucleoprotein K isoform b [Homo sapiens] ;NP_112553.1:heterogeneous nuclear ribonucleoprotein K isoform a [Homo sapiens] ;	0.00023669	0.00082952	0.00052464	0.00065421	0.0023527	0	0.00020549	0.00044736	0.00076738	-5.092	-1.5077	0.903021	0.934364	0.459466	4	16	5	2	5	X	4	5	13	463
SRSF6	NP_006266.2	NP_006266.2	serine/arginine-rich splicing factor 6 [Homo sapiens]	0.00062719	0.00021389	0.0009164	0	0.00253325	0	0.00020744	0	0.000256	-5.106	-2.0378	0.662401	0.923859	0.327398	7.875	3.06522	6.48889	X	4	X	3	X	3.22222	344
PPIA	NP_066953.1	NP_066953.1	peptidyl-prolyl cis-trans isomerase A isoform 1 [Homo sapiens]	0.00182647	0.00130932	0.00147217	0	0.00132036	0	0.00115326	0	0.00182204	-5.112	-1.5536	0.881851	0.934121	0.448675	11	9	5	X	1	X	8	X	11	165
EIF3C	NP_003743.1	NP_003743.1	eukaryotic translation initiation factor 3 subunit C isoform a [Homo sapiens]	0	7.887e-05	0	0.00049765	0.00023862	0	0.00010421	0	0	-5.132	-2.073	0.647167	0.922992	0.321159	X	3	X	3	1	X	4	X	X	913
FTSJ3	NP_060117.3	NP_060117.3	pre-rRNA 2'-O-ribose RNA methyltransferase FTSJ3 [Homo sapiens]	0	8.502e-05	0.00011471	0.00017881	0.00051443	0	0.00022466	0	0.00012907	-5.223	-1.5367	0.889651	0.934214	0.452266	X	3	2	1	2	X	8	X	4	847
HNRNPC	NP_004491.2	NP_004491.2	heterogeneous nuclear ribonucleoproteins C1/C2 isoform b [Homo sapiens]	9.351e-05	8.193e-05	0.00066323	0	0.0014871	0	0.00016236	0	0.00018656	-5.27	-1.5514	0.882867	0.934119	0.448679	1	1	4	X	2	X	2	X	2	293
TUBB4A	NP_001276052.1	NP_001276052.1	tubulin beta-4A chain isoform 1 [Homo sapiens]	7.38e-05	0.00017781	0	0.00030596	0.00088024	0.00018019	0	0	0.00044171	-5.329	-1.7551	0.789012	0.931304	0.396149	1.33333	3.66667	0	1	2	2	0	0	8	495
RBM12	NP_690051.1	NP_690051.1	RNA-binding protein 12 [Homo sapiens]	2.94e-05	2.576e-05	0	0	0	0	0	0	0	-5.377	-1.9043	0.721368	0.927826	0.359355	1	1	X	X	X	X	X	X	X	932
CDK11B	NP_001278274.1	NP_001278274.1	cyclin-dependent kinase 11B isoform 10 [Homo sapiens]	3.549e-05	0.00021765	0.00056637	0	0.0005644	0	0.0002773	0	0.00014161	-5.378	-1.9423	0.704408	0.926708	0.349621	1	7	9	X	2	X	9	X	4	772
SRSF3	NP_003008.1	NP_003008.1	serine/arginine-rich splicing factor 3 [Homo sapiens]	0.003007	0.00177104	0.00375225	0.0101583	0.0106273	0	0.00218318	0.00378895	0.00175908	-5.417	-2.1131	0.62999	0.921647	0.311962	18	12.1	12.6667	11	8	X	15.0526	15	10.5556	164
TBC1D10B	NP_056342.3	NP_056342.3	TBC1 domain family member 10B [Homo sapiens]	3.391e-05	2.971e-05	0	0	0	0	0	0	0	-5.421	-1.5914	0.864397	0.93376	0.437985	1	1	X	X	X	X	X	X	X	808
SNRNP27	NP_006848.1	NP_006848.1	U4/U6.U5 small nuclear ribonucleoprotein 27 kDa protein [Homo sapiens]	0	0.00061946	0.00219401	0.0009771	0.00140555	0	0.00046037	0	0.00052898	-5.435	-1.6345	0.844495	0.933295	0.427373	X	4	7	1	1	X	3	X	3	155
BRD3	NP_031397.1	NP_031397.1	bromodomain-containing protein 3 [Homo sapiens]	0.00069668	0.00048861	0.00046842	0.00333775	0.00330091	6.143e-05	0.00083429	0	0.00015058	-5.448	-2.3727	0.524074	0.912252	0.257157	18.4615	14.7778	7	16	11	1	25.4643	X	4	726
MYL6	NP_066299.2	NP_066299.2	myosin light polypeptide 6 isoform 1 [Homo sapiens]	0.00027216	0.00309987	0	0.00100298	0.00408788	0	0.00015752	0	9.05e-05	-5.451	-1.4916	0.910435	0.93442	0.463086	1.5	19.5	0	1	2.83333	X	1	X	0.5	151
BCLAF1	NP_001287967.1	NP_001287967.1	bcl-2-associated transcription factor 1 isoform 4 [Homo sapiens]	2.984e-05	0.00015689	0.00137836	0.00148481	0	0	0.0001166	0	0.0001042	-5.527	-1.8023	0.767457	0.930464	0.385944	1	6	26.0455	9	X	X	4.5	X	3.5	918
HIST2H2BF	NP_001019770.1	NP_001019770.1	histone H2B type 2-F isoform a [Homo sapiens]	0.00141334	0.00047627	0.00077114	0.00120199	0.00345809	0.00035395	0.00018878	0.0027946	0	-5.536	-1.6736	0.826461	0.932726	0.416865	6.5	2.5	2	1	2	1	1	8.5	X	126
STK26	NP_001035917.1	NP_001035917.1	serine/threonine-protein kinase 26 isoform 3 [Homo sapiens]	7.739e-05	6.781e-05	0.00013724	0	0	0	0.00010079	0	0	-5.538	-1.6801	0.823465	0.93273	0.416856	1	1	1	X	X	X	1.5	X	X	354
TUBB8	NP_817124.1	NP_817124.1	tubulin beta-8 chain isoform 1 [Homo sapiens]	8.227e-05	0	0	0.0003411	0.00098135	0	0	0	0.00012311	-5.562	-1.6948	0.816697	0.932292	0.409936	1.33333	0	0	1	2	0	0	0	2	444
BRD4	NP_490597.1	NP_490597.1	bromodomain-containing protein 4 isoform long [Homo sapiens]	0.00046239	7.441e-05	0.00017835	0	0.00079978	3.274e-05	9.668e-05	0	0	-5.698	-1.6255	0.848649	0.933465	0.430894	22.9867	4.22222	5	X	5	1	5.53571	X	X	1362
NUMA1	NP_001273490.1;NP_006176.2	NP_001273490.1	1 genes:NUMA1.NP_001273490.1:nuclear mitotic apparatus protein 1 isoform 2 [Homo sapiens] ;NP_006176.2:nuclear mitotic apparatus protein 1 isoform 1 [Homo sapiens] ;	1.304e-05	0	4.625e-05	0	0.00051847	0	0	0	1.301e-05	-5.732	-1.4266	0.940267	0.934499	0.481246	1	X	2	X	5	X	X	X	1	2101
SPTBN1	NP_842565.2	NP_842565.2	spectrin beta chain, non-erythrocytic 1 isoform 2 [Homo sapiens]	0	0	9.017e-05	0.00010542	0.00020219	0	0	9.612e-05	0	-5.748	-1.8514	0.745178	0.92921	0.372543	0	0	4	1.5	2	X	0	5	0	2155
MYH11	NP_001035202.1	NP_001035202.1	myosin-11 isoform SM2B [Homo sapiens]	0	0	8.33e-06	0	3.734e-05	0	0	0	0	-5.861	-2.2342	0.579379	0.917358	0.285247	X	0	0.333333	0	0.333333	X	0	X	X	1945
DUT	NP_001020419.1;NP_001317215.1;NP_001939.1	NP_001020419.1	1 genes:DUT.NP_001020419.1:deoxyuridine 5'-triphosphate nucleotidohydrolase, mitochondrial isoform 1 precursor [Homo sapiens] ;NP_001317215.1:deoxyuridine 5'-triphosphate nucleotidohydrolase, mitochondrial isoform 4 [Homo sapiens] ;NP_001939.1:deoxyuridine 5'-triphosphate nucleotidohydrolase, mitochondrial isoform 2 [Homo sapiens] ;	0	0.00038102	0.00077114	0.00300497	0.00086452	0	0.00037755	0	0.00021691	-5.871	-1.8345	0.752828	0.929535	0.375886	X	4	4	5	1	X	4	X	2	252
	NP_001381332.1;NP_001381333.1;NP_001381334.1;NP_001381337.1;NP_004759.1	NP_001381332.1	1 genes:SRSF11. 4 proteins in this group did not match any genes. NP_001381332.1:serine/arginine-rich splicing factor 11 isoform 9 [Homo sapiens] ;NP_001381333.1:serine/arginine-rich splicing factor 11 isoform 3 [Homo sapiens] ;NP_001381334.1:serine/arginine-rich splicing factor 11 isoform 4 [Homo sapiens] ;NP_001381337.1:serine/arginine-rich splicing factor 11 isoform 2 [Homo sapiens] ;NP_004759.1:serine/arginine-rich splicing factor 11 isoform 1 [Homo sapiens] ;	0.00011092	0.00048591	0.00039337	0.00122632	0	9.028e-05	0	0	0.00027663	-5.875	-2.2494	0.57317	0.916862	0.282358	2	10	4	4	X	1	X	X	5	494
IMPDH2	NP_000875.2	NP_000875.2	inosine-5'-monophosphate dehydrogenase 2 [Homo sapiens]	0.00015991	0.0002335	0.00018903	0	0	0	4.628e-05	0	0	-5.881	-1.5149	0.899703	0.934369	0.459453	3	5	2	X	X	X	1	X	X	514
DYNLL1	NP_003737.1	NP_003737.1	dynein light chain 1, cytoplasmic [Homo sapiens]	0.00207787	0.00080913	0.00218345	0	0	0	0	0	0.00122834	-5.925	-1.7197	0.805248	0.932064	0.406444	6.75	3	4	X	X	X	X	X	4	89
ILF3	NP_036350.2;NP_060090.2	NP_036350.2	1 genes:ILF3.NP_036350.2:interleukin enhancer-binding factor 3 isoform a [Homo sapiens] ;NP_060090.2:interleukin enhancer-binding factor 3 isoform d [Homo sapiens] ;	0	2.685e-05	0.00016303	0	0	0	0	0	0	-5.938	-2.0136	0.672956	0.924705	0.333658	X	1	3	X	X	X	X	X	X	894
RBMX2	NP_057108.2	NP_057108.2	RNA-binding motif protein, X-linked 2 [Homo sapiens]	8.508e-05	0	0.00030175	0	0	0	0	0	0	-5.996	-2.2143	0.587559	0.918342	0.291057	1	X	2	X	X	X	X	X	X	322
DDB1	NP_001914.3	NP_001914.3	DNA damage-binding protein 1 [Homo sapiens]	0	0.00031584	0.00012785	0.00013285	0	0	8.346e-05	0	0	-6	-2.1641	0.608436	0.919784	0.299932	X	15	3	1	X	X	4	X	X	1140
SNRNP200	NP_054733.2	NP_054733.2	U5 small nuclear ribonucleoprotein 200 kDa helicase [Homo sapiens]	0	6.743e-05	0	0	0.00010199	0	0	0	0	-6.077	-2.0224	0.669111	0.924708	0.333641	X	6	X	X	1	X	X	X	X	2136
ZCCHC17	NP_001269495.1;NP_001269496.1;NP_001269498.1;NP_001269499.1;NP_057589.2	NP_001269495.1	1 genes:ZCCHC17.NP_001269495.1:nucleolar protein of 40 kDa isoform a [Homo sapiens] ;NP_001269496.1:nucleolar protein of 40 kDa isoform b [Homo sapiens] ;NP_001269498.1:nucleolar protein of 40 kDa isoform d [Homo sapiens] ;NP_001269499.1:nucleolar protein of 40 kDa isoform e [Homo sapiens] ;NP_057589.2:nucleolar protein of 40 kDa isoform c [Homo sapiens] ;	0	0.00045635	0.00129305	0.00115171	0.00082836	0	9.044e-05	0	0.00031176	-6.078	-1.9127	0.717607	0.92783	0.359338	X	5	7	2	1	X	1	X	3	263
HTATSF1	NP_055315.2	NP_055315.2	HIV Tat-specific factor 1 [Homo sapiens]	0	6.359e-05	0.00045043	0	0.00028856	0	0	0	3.62e-05	-6.083	-1.9241	0.712515	0.927463	0.356077	X	2	7	X	1	X	X	X	1	755
TFIP11	NP_036275.1	NP_036275.1	tuftelin-interacting protein 11 isoform 1 [Homo sapiens]	6.547e-05	0	0.00052238	0.00036189	0	0	0.00011367	0	0	-6.13	-2.1746	0.604041	0.919306	0.296977	2	X	9	2	X	X	4	X	X	837
GSN	NP_000168.1	NP_000168.1	gelsolin isoform a precursor [Homo sapiens]	1.752e-05	0.00030696	0	0	0	0	0	0	0	-6.193	-2.1058	0.633102	0.921646	0.311989	0.5	10	X	X	X	X	X	X	X	782
	NP_001373928.1;NP_573572.1	NP_001373928.1	1 genes:AMOT. 1 proteins in this group did not match any genes. NP_001373928.1:angiomotin isoform 1 [Homo sapiens] ;NP_573572.1:angiomotin isoform 2 [Homo sapiens] ;	0	6.643e-05	8.963e-05	0	0	0	0	0	0	-6.201	-2.3111	0.548313	0.914329	0.268211	X	3	2	X	X	X	X	X	X	1084
FIP1L1	NP_001363673.1;NP_001363674.1;NP_001363675.1;NP_001363688.1;NP_001363690.1;NP_001363694.1;NP_112179.2	NP_001363673.1	1 genes:FIP1L1.NP_001363673.1:pre-mRNA 3'-end-processing factor FIP1 isoform 4 [Homo sapiens] ;NP_001363674.1:pre-mRNA 3'-end-processing factor FIP1 isoform 5 [Homo sapiens] ;NP_001363675.1:pre-mRNA 3'-end-processing factor FIP1 isoform 6 [Homo sapiens] ;NP_001363688.1:pre-mRNA 3'-end-processing factor FIP1 isoform 19 [Homo sapiens] ;NP_001363690.1:pre-mRNA 3'-end-processing factor FIP1 isoform 21 [Homo sapiens] ;NP_001363694.1:pre-mRNA 3'-end-processing factor FIP1 isoform 24 [Homo sapiens] ;NP_112179.2:pre-mRNA 3'-end-processing factor FIP1 isoform 1 [Homo sapiens] ;	0	0.00019805	0.00096201	0.00049984	0.0003595	0	0.00039251	0	0.0002255	-6.206	-1.8867	0.729264	0.928183	0.362649	X	5	12	2	1	X	10	X	5	606
CC2D2B	NP_001335937.1	NP_001335937.1	protein CC2D2B isoform 3 [Homo sapiens]	0	1.67e-05	3.381e-05	0	0	0	0	0	0	-6.24	-2.0626	0.651653	0.92343	0.324253	X	1	1	X	X	X	X	X	X	1437
EPB41L2	NP_001337228.1;NP_001337230.1;NP_001422.1	NP_001337228.1	1 genes:EPB41L2.NP_001337228.1:band 4.1-like protein 2 isoform e [Homo sapiens] ;NP_001337230.1:band 4.1-like protein 2 isoform f [Homo sapiens] ;NP_001422.1:band 4.1-like protein 2 isoform a [Homo sapiens] ;	0	4.542e-05	4.596e-05	0	0	0	0	0	0	-6.246	-2.069	0.648891	0.922991	0.32117	X	2	1	X	X	X	X	X	X	1057
SET	NP_003002.2	NP_003002.2	protein SET isoform 2 [Homo sapiens]	0	0.00051995	0.00070154	0.0010935	0.001573	0	0.00034348	0	0.00019733	-6.258	-1.7985	0.769189	0.930462	0.385949	X	6	4	2	2	X	4	X	2	277
NKTR	NP_001336053.1;NP_005376.2	NP_001336053.1	1 genes:NKTR.NP_001336053.1:NK-tumor recognition protein isoform c [Homo sapiens] ;NP_005376.2:NK-tumor recognition protein isoform a [Homo sapiens] ;	0	1.641e-05	3.321e-05	0	0	0	0	0	0	-6.274	-2.3376	0.537813	0.913815	0.265395	X	1	1	X	X	X	X	X	X	1463
FBN1	NP_000129.3	NP_000129.3	fibrillin-1 preproprotein [Homo sapiens]	0	0.00023411	3.384e-05	0	0	0	0	0	0	-6.295	-1.8517	0.745042	0.929211	0.372542	X	28	2	X	X	X	X	X	X	2871
MED1	NP_004765.2	NP_004765.2	mediator of RNA polymerase II transcription subunit 1 [Homo sapiens]	0	1.518e-05	6.146e-05	0	0	0	0	0	0	-6.297	-2.5411	0.460938	0.905842	0.225755	X	1	2	X	X	X	X	X	X	1581
SRSF10	NP_001177934.1;NP_001177935.1;NP_001177936.1;NP_001177938.1;NP_001287865.1;NP_001287866.1;NP_006616.1;NP_473357.1	NP_001177934.1	1 genes:SRSF10.NP_001177934.1:serine/arginine-rich splicing factor 10 isoform 3 [Homo sapiens] ;NP_001177935.1:serine/arginine-rich splicing factor 10 isoform 4 [Homo sapiens] ;NP_001177936.1:serine/arginine-rich splicing factor 10 isoform 5 [Homo sapiens] ;NP_001177938.1:serine/arginine-rich splicing factor 10 isoform 6 [Homo sapiens] ;NP_001287865.1:serine/arginine-rich splicing factor 10 isoform 8 [Homo sapiens] ;NP_001287866.1:serine/arginine-rich splicing factor 10 isoform 9 [Homo sapiens] ;NP_006616.1:serine/arginine-rich splicing factor 10 isoform 1 [Homo sapiens] ;NP_473357.1:serine/arginine-rich splicing factor 10 isoform 2 [Homo sapiens] ;	0	9.197e-05	0.00037227	0	0	0	0	0	0	-6.309	-1.9336	0.70828	0.927088	0.352836	X	1	2	X	X	X	X	X	X	261
TJP1	NP_001287954.2;NP_001287955.1;NP_001317168.1;NP_001341941.1;NP_001341942.1;NP_001341943.1;NP_001341944.1;NP_003248.3;NP_783297.2	NP_001287954.2	1 genes:TJP1.NP_001287954.2:tight junction protein ZO-1 isoform c [Homo sapiens] ;NP_001287955.1:tight junction protein ZO-1 isoform d [Homo sapiens] ;NP_001317168.1:tight junction protein ZO-1 isoform e [Homo sapiens] ;NP_001341941.1:tight junction protein ZO-1 isoform f [Homo sapiens] ;NP_001341942.1:tight junction protein ZO-1 isoform g [Homo sapiens] ;NP_001341943.1:tight junction protein ZO-1 isoform h [Homo sapiens] ;NP_001341944.1:tight junction protein ZO-1 isoform i [Homo sapiens] ;NP_003248.3:tight junction protein ZO-1 isoform a [Homo sapiens] ;NP_783297.2:tight junction protein ZO-1 isoform b [Homo sapiens] ;	0	1.29e-05	2.611e-05	0	0	0	0	0	0	-6.351	-2.3997	0.513638	0.9112	0.251749	X	1	1	X	X	X	X	X	X	1861
MYO6	NP_001355065.1;NP_001355066.1;NP_001355795.1	NP_001355065.1	1 genes:MYO6.NP_001355065.1:unconventional myosin-VI isoform 3 [Homo sapiens] ;NP_001355066.1:unconventional myosin-VI isoform 4 [Homo sapiens] ;NP_001355795.1:unconventional myosin-VI isoform 8 [Homo sapiens] ;	0	0.00011494	0	0	0.00104322	0	0	0	0	-6.359	-1.5528	0.882221	0.93412	0.448677	X	6	X	X	6	X	X	X	X	1253
PIN1	NP_006212.1	NP_006212.1	peptidyl-prolyl cis-trans isomerase NIMA-interacting 1 [Homo sapiens]	0.00016808	0	0.00029805	0	0	0	0	0	0	-6.365	-2.1344	0.620947	0.920724	0.30593	1	X	1	X	X	X	X	X	X	163
RPS21	NP_001015.1	NP_001015.1	40S ribosomal protein S21 [Homo sapiens]	0.00033009	0.00028921	0.00292661	0	0	0	0	0	0.00065857	-6.388	-1.8129	0.762635	0.930163	0.382575	1	1	5	X	X	X	X	X	2	83
CHD8	NP_001164100.1;NP_065971.2	NP_001164100.1	1 genes:CHD8.NP_001164100.1:chromodomain-helicase-DNA-binding protein 8 isoform 1 [Homo sapiens] ;NP_065971.2:chromodomain-helicase-DNA-binding protein 8 isoform 2 [Homo sapiens] ;	0	9.3e-06	3.765e-05	0	0	0	0	0	0	-6.423	-2.4748	0.485233	0.908	0.235971	X	1	2	X	X	X	X	X	X	2581
GBAS	NP_001474.1	NP_001474.1	protein NipSnap homolog 2 isoform 1 [Homo sapiens]	0	0.00587514	0.00084933	0.00158864	0.00228524	0	0.00033267	0	0.00047781	-6.428	-2.423	0.504726	0.91014	0.246424	X	70	5	3	3	X	4	X	5	286
GATAD2B	NP_065750.1	NP_065750.1	transcriptional repressor p66-beta [Homo sapiens]	4.62e-05	0	8.193e-05	0	0	0	0	0	0	-6.451	-2.3914	0.516834	0.911728	0.254437	1	X	1	X	X	X	X	X	X	593
RRM1	NP_001024.1	NP_001024.1	ribonucleoside-diphosphate reductase large subunit isoform 1 [Homo sapiens]	0	6.062e-05	0.00012268	0	0	0	0	0	0	-6.511	-2.1539	0.61272	0.920257	0.302907	X	2	2	X	X	X	X	X	X	792
RBM26	NP_001273560.1	NP_001273560.1	RNA-binding protein 26 isoform 1 [Homo sapiens]	4.073e-05	0	6.42e-05	0	0	0	0	0	0	-6.519	-2.5921	0.44276	0.90367	0.215863	1.5	0	1.33333	X	X	X	X	X	0	1009
CBLL1	NP_001271220.1;NP_079090.2	NP_001271220.1	1 genes:CBLL1.NP_001271220.1:E3 ubiquitin-protein ligase Hakai isoform 2 [Homo sapiens] ;NP_079090.2:E3 ubiquitin-protein ligase Hakai isoform 1 [Homo sapiens] ;	0	4.899e-05	9.915e-05	0	0	0	0	0	0	-6.607	-2.6163	0.434291	0.902582	0.211031	X	1	1	X	X	X	X	X	X	490
MAGOH	NP_002361.1;NP_060518.1	NP_002361.1	2 genes:MAGOH,MAGOHB.NP_002361.1:protein mago nashi homolog [Homo sapiens] ;NP_060518.1:protein mago nashi homolog 2 isoform 1 [Homo sapiens] ;	0	0.00016441	0.00033275	0	0	0	0	0	0	-6.626	-2.1787	0.602329	0.919307	0.29696	X	1	1	X	X	X	X	X	X	146
GPATCH8	NP_001002909.1;NP_001291868.1;NP_001291872.1	NP_001002909.1	1 genes:GPATCH8.NP_001002909.1:G patch domain-containing protein 8 isoform 1 [Homo sapiens] ;NP_001291868.1:G patch domain-containing protein 8 isoform 2 [Homo sapiens] ;NP_001291872.1:G patch domain-containing protein 8 isoform 3 [Homo sapiens] ;	0	1.598e-05	0.00032345	0	0.00014505	0	3.167e-05	0	0	-6.654	-2.2721	0.563959	0.915858	0.276653	X	1	10	X	1	X	2	X	X	1502
TMLHE	NP_001171726.1;NP_060666.1	NP_001171726.1	1 genes:TMLHE.NP_001171726.1:trimethyllysine dioxygenase, mitochondrial isoform 2 precursor [Homo sapiens] ;NP_060666.1:trimethyllysine dioxygenase, mitochondrial isoform 1 precursor [Homo sapiens] ;	0	0.00012768	0.00025841	0	0	0	0	0	0	-6.667	-2.2114	0.588755	0.918341	0.291059	X	2	2	X	X	X	X	X	X	376
NT5DC2	NP_001127703.1;NP_075059.1	NP_001127703.1	1 genes:NT5DC2.NP_001127703.1:5'-nucleotidase domain-containing protein 2 isoform 1 [Homo sapiens] ;NP_075059.1:5'-nucleotidase domain-containing protein 2 isoform 2 [Homo sapiens] ;	0	8.619e-05	8.722e-05	0	0	0	0	0	0	-6.686	-2.2912	0.556268	0.915352	0.273801	X	2	1	X	X	X	X	X	X	557
EDF1	NP_001268226.1;NP_001268227.1;NP_001268228.1;NP_003783.1;NP_694880.1	NP_001268226.1	1 genes:EDF1.NP_001268226.1:endothelial differentiation-related factor 1 isoform 3 [Homo sapiens] ;NP_001268227.1:endothelial differentiation-related factor 1 isoform 4 [Homo sapiens] ;NP_001268228.1:endothelial differentiation-related factor 1 isoform 5 [Homo sapiens] ;NP_003783.1:endothelial differentiation-related factor 1 isoform alpha [Homo sapiens] ;NP_694880.1:endothelial differentiation-related factor 1 isoform beta [Homo sapiens] ;	0	0.00017024	0.0006891	0	0	0	0	0	0	-6.704	-1.9136	0.717205	0.92746	0.356111	X	1	2	X	X	X	X	X	X	141
RNPS1	NP_001273555.1;NP_542161.1	NP_001273555.1	1 genes:RNPS1.NP_001273555.1:RNA-binding protein with serine-rich domain 1 isoform b [Homo sapiens] ;NP_542161.1:RNA-binding protein with serine-rich domain 1 isoform a [Homo sapiens] ;	0	0.00017024	0	0	0.00154511	0	0	0	0	-6.826	-2.3326	0.539786	0.913814	0.2654	X	2	X	X	2	X	X	X	X	282
CBSL	NP_001340941.1;NP_001340944.1	NP_001340941.1	1 genes:CBSL.NP_001340941.1:cystathionine beta-synthase-like protein isoform a [Homo sapiens] ;NP_001340944.1:cystathionine beta-synthase-like protein isoform b [Homo sapiens] ;	0	8.713e-05	8.817e-05	0	0	0	0	0	0	-6.854	-2.3723	0.524229	0.912252	0.257158	X	2	1	X	X	X	X	X	X	551
AFF4	NP_055238.1	NP_055238.1	AF4/FMR2 family member 4 [Homo sapiens]	0	2.064e-05	4.177e-05	0	0	0	0	0	0	-6.861	-2.5722	0.449799	0.904214	0.218331	X	1	1	X	X	X	X	X	X	1163
PSMA7	NP_002783.1	NP_002783.1	proteasome subunit alpha type-7 [Homo sapiens]	0	0.00019358	0	0	0.00175693	0	0	0	0	-6.873	-2.497	0.477015	0.907463	0.233369	X	2	X	X	2	X	X	X	X	248
DNAJC8	NP_055095.2	NP_055095.2	dnaJ homolog subfamily C member 8 [Homo sapiens]	0	0.00018976	0.00057607	0	0	0	0	0	0	-6.889	-2.3853	0.519189	0.911727	0.254447	X	2	3	X	X	X	X	X	X	253
RNF2	NP_009143.1	NP_009143.1	E3 ubiquitin-protein ligase RING2 [Homo sapiens]	0	0.00021432	0.00028918	0	0	0	0	0	0	-6.911	-2.0152	0.672257	0.924706	0.333652	X	3	2	X	X	X	0	X	X	336
UBTF	NP_001070152.1;NP_055048.1	NP_001070152.1	1 genes:UBTF.NP_001070152.1:nucleolar transcription factor 1 isoform b [Homo sapiens] ;NP_055048.1:nucleolar transcription factor 1 isoform a [Homo sapiens] ;	0	0.00026414	0.00013365	0	0	0	0	0	0	-6.96	-1.9706	0.691864	0.925927	0.343191	X	8	2	X	X	X	X	X	X	727
CCNT1	NP_001231.2	NP_001231.2	cyclin-T1 isoform a [Homo sapiens]	0	9.919e-05	0.00020075	0	0	0	0	0	0	-6.976	-2.1274	0.623913	0.921188	0.308926	X	3	3	X	X	X	X	X	X	726
FUCA1	NP_000138.2	NP_000138.2	tissue alpha-L-fucosidase precursor [Homo sapiens]	0	5.151e-05	0	0	0.00046751	0	0	0	0	-6.987	-2.068	0.649322	0.92299	0.321173	X	1	X	X	1	X	X	X	X	466
TRA2A	NP_001269688.1;NP_001349690.1;NP_037425.1	NP_001269688.1	1 genes:TRA2A.NP_001269688.1:transformer-2 protein homolog alpha isoform 3 [Homo sapiens] ;NP_001349690.1:transformer-2 protein homolog alpha isoform 2 [Homo sapiens] ;NP_037425.1:transformer-2 protein homolog alpha isoform 1 [Homo sapiens] ;	0	0.00026671	0	0	0.00121033	0	0	0	0	-6.988	-2.2923	0.555827	0.915352	0.273799	X	2	X	X	1	X	X	X	X	180
TPM1	NP_001288218.1	NP_001288218.1	tropomyosin alpha-1 chain isoform Tpm1.8cy [Homo sapiens]	0	0.00021118	0	0	0.00087847	0	0	0	0	-7.079	-2.5232	0.467424	0.906383	0.22828	X	2.18182	X	X	1	X	X	X	X	248
PCBP3	NP_001123613.1	NP_001123613.1	poly(rC)-binding protein 3 isoform 2 [Homo sapiens]	0.00015279	0	0	0	0.00063148	0	0	0	0	-7.103	-2.0196	0.670334	0.924707	0.333643	1.92405	0	0	0	1	0	0	0	0	345
SNRNP40	NP_004805.2	NP_004805.2	U5 small nuclear ribonucleoprotein 40 kDa protein [Homo sapiens]	7.674e-05	6.724e-05	0	0	0	0	0	0	0	-7.141	-2.236	0.578642	0.917358	0.285242	1	1	X	X	X	X	X	X	X	357
DYNLL2	NP_542408.1	NP_542408.1	dynein light chain 2, cytoplasmic [Homo sapiens]	0.00069262	0	0	0.00170169	0	0	0	0	0	-7.166	-2.271	0.564404	0.915857	0.276658	2.25	0	X	1	X	X	X	X	0	89
PRKAR2A	NP_001308912.1	NP_001308912.1	cAMP-dependent protein kinase type II-alpha regulatory subunit isoform b [Homo sapiens]	0	0.00037703	0.00038153	0	0.00057031	0	0.00012453	0	0	-7.232	-2.1157	0.628883	0.921648	0.311957	X	6	3	X	1	X	2	X	X	382
SNW1	NP_036377.1	NP_036377.1	SNW domain-containing protein 1 isoform 2 [Homo sapiens]	0	4.478e-05	9.064e-05	0	0	0	0	0	0	-7.257	-2.061	0.652344	0.92343	0.324255	X	1	1	X	X	X	X	X	X	536
STOML2	NP_038470.1	NP_038470.1	stomatin-like protein 2, mitochondrial isoform a [Homo sapiens]	0	0.00080913	0.00013647	0.00170169	0	0	0	0	7.677e-05	-7.303	-2.1048	0.633529	0.922102	0.315006	X	12	1	4	X	X	X	X	1	356
ALDH2	NP_000681.2	NP_000681.2	aldehyde dehydrogenase, mitochondrial isoform 1 precursor [Homo sapiens]	5.299e-05	0.00013929	0	0	0	0	0	0	0	-7.325	-2.677	0.413502	0.900406	0.201549	1	3	X	X	X	X	X	X	X	517
GRHPR	NP_036335.1	NP_036335.1	glyoxylate reductase/hydroxypyruvate reductase [Homo sapiens]	0	7.318e-05	0.00014811	0	0	0	0	0	0	-7.36	-2.3517	0.532271	0.912775	0.259916	X	1	1	X	X	X	X	X	X	328
FAM133B	NP_690002.2	NP_690002.2	protein FAM133B isoform 1 [Homo sapiens]	0	0.00019437	0.00039337	0	0	0	0	0	0	-7.56	-2.5635	0.452898	0.904757	0.220779	X	2	2	X	X	X	X	X	X	247
MYL6B	NP_002466.1	NP_002466.1	myosin light chain 6B [Homo sapiens]	0	0.00057702	0	0	0.00034913	0	0	0	0	-7.655	-2.9572	0.326014	0.889182	0.156517	X	5	0	X	0.333333	X	X	X	X	208
CKMT1A	NP_001308857.1;NP_066270.1	NP_001308857.1	2 genes:CKMT1A,CKMT1B.NP_001308857.1:creatine kinase U-type, mitochondrial isoform 2 [Homo sapiens] ;NP_066270.1:creatine kinase U-type, mitochondrial precursor [Homo sapiens] ;	0	0.00032148	0.00043377	0	0	0	0	0	0	-7.832	-2.7346	0.394377	0.898235	0.192365	X	6	4	X	X	X	X	X	X	448
PFN2	NP_002619.1;NP_444252.1	NP_002619.1	1 genes:PFN2.NP_002619.1:profilin-2 isoform b [Homo sapiens] ;NP_444252.1:profilin-2 isoform a [Homo sapiens] ;	0.00039139	0	0.00069402	0	0	0	0	0	0	-7.862	-2.8806	0.348541	0.892331	0.168582	2	X	2	X	X	X	X	X	X	140
SRP9	NP_003124.1	NP_003124.1	signal recognition particle 9 kDa protein isoform 2 [Homo sapiens]	0	0.00055824	0.00112981	0	0	0	0	0	0	-7.872	-2.5652	0.452292	0.904757	0.220775	X	2	2	X	X	X	X	X	X	86
RPL12	NP_000967.1	NP_000967.1	60S ribosomal protein L12 [Homo sapiens]	0	0.00029096	0.00058887	0	0	0	0	0	0	-8.14	-2.4997	0.476022	0.907463	0.233365	X	2	2	X	X	X	X	X	X	165
CAPZA1	NP_006126.1	NP_006126.1	F-actin-capping protein subunit alpha-1 [Homo sapiens]	0	0.00064746	0.00033973	0	0	0	0	0	0	-8.393	-3.2598	0.247068	0.878309	0.117442	X	7.71429	2	X	X	X	X	X	X	286
SSRP1	NP_003137.1	NP_003137.1	FACT complex subunit SSRP1 [Homo sapiens]	3.864e-05	0.00023699	0.00020556	0.00042722	0	0	0	0	7.71e-05	-8.487	-3.0361	0.303898	0.886102	0.14507	1	7	3	2	X	X	X	X	2	709
SART1	NP_005137.1	NP_005137.1	U4/U6.U5 tri-snRNP-associated protein 1 [Homo sapiens]	0	0.00018003	0.00024291	0.00094656	0.00054465	0	0.00035679	0	0	-8.719	-2.6978	0.406528	0.899319	0.196937	X	6	4	5	2	X	12	X	X	800
YBX3	NP_003642.3	NP_003642.3	Y-box-binding protein 3 isoform a [Homo sapiens]	7.365e-05	0	0.0001306	0.00040712	0.00175693	0	9.591e-05	0	0	-8.721	-2.9245	0.335504	0.890749	0.162461	1	X	1	1	3	X	1.5	X	X	372
THRAP3	NP_001308402.1	NP_001308402.1	thyroid hormone receptor-associated protein 3 isoform 2 [Homo sapiens]	0.00022975	0.00042775	0.00111802	0.00031751	0.00022836	0	9.973e-05	0	0.00014324	-8.798	-3.1738	0.267904	0.881152	0.127317	8	17	21.9545	2	1	X	4	X	5	954
RBBP6	NP_008841.2;NP_061173.1	NP_008841.2	1 genes:RBBP6.NP_008841.2:E3 ubiquitin-protein ligase RBBP6 isoform 1 [Homo sapiens] ;NP_061173.1:E3 ubiquitin-protein ligase RBBP6 isoform 2 [Homo sapiens] ;	0	4.019e-05	5.422e-05	8.451e-05	0.00024315	0	1.327e-05	0	0	-8.851	-3.0982	0.287258	0.884092	0.137747	X	3	2	1	2	X	1	X	X	1792
PRPF40A	NP_001352526.1	NP_001352526.1	pre-mRNA-processing factor 40 homolog A isoform 5 [Homo sapiens]	0.0001973	9.878e-05	0.00014994	0.00015581	0	0	0	0	5.624e-05	-8.968	-2.6718	0.415258	0.900406	0.20156	7	4	3	1	X	X	X	X	2	972
ST13	NP_001265518.1;NP_003923.2	NP_001265518.1	1 genes:ST13.NP_001265518.1:hsc70-interacting protein isoform 2 [Homo sapiens] ;NP_003923.2:hsc70-interacting protein isoform 1 [Homo sapiens] ;	0.00030526	0.00053491	0.00094728	0.00042187	0.00242741	0	0.00046379	0	0.00022839	-8.996	-3.2355	0.252829	0.879245	0.120658	4	8	7	1	4	X	7	X	3	359
SON	NP_620305.3	NP_620305.3	protein SON isoform F [Homo sapiens]	0	9.89e-06	4.005e-05	0	0.00026941	0	0	0	0	-9.037	-3.2722	0.244166	0.877845	0.115858	X	1	2	X	3	X	X	X	X	2426
ACIN1	NP_001158286.1;NP_001158287.1;NP_001373792.1;NP_055792.1	NP_001158286.1	1 genes:ACIN1. 1 proteins in this group did not match any genes. NP_001158286.1:apoptotic chromatin condensation inducer in the nucleus isoform 2 [Homo sapiens] ;NP_001158287.1:apoptotic chromatin condensation inducer in the nucleus isoform 3 [Homo sapiens] ;NP_001373792.1:apoptotic chromatin condensation inducer in the nucleus isoform 6 [Homo sapiens] ;NP_055792.1:apoptotic chromatin condensation inducer in the nucleus isoform 1 [Homo sapiens] ;	4.126e-05	3.615e-05	0.00010975	0.00057022	0	0	0	0	8.232e-05	-9.07	-2.9798	0.319567	0.888663	0.154547	2	2	3	5	X	X	X	X	4	1328
NIPSNAP1	NP_001189431.1;NP_003625.2	NP_001189431.1	1 genes:NIPSNAP1.NP_001189431.1:protein NipSnap homolog 1 isoform 2 [Homo sapiens] ;NP_003625.2:protein NipSnap homolog 1 isoform 1 [Homo sapiens] ;	0.00020755	0.00563733	0.00165619	0.00172103	0.00247568	0	0.00072079	0	0.00093172	-9.314	-2.8042	0.372052	0.894998	0.179154	2	62	9	3	3	X	8	X	9	264
PDAP1	NP_055706.1	NP_055706.1	28 kDa heat- and acid-stable phosphoprotein [Homo sapiens]	0.00030273	0.00053048	0.00134204	0.00251023	0.00240729	0	0.00078848	0	0.00045299	-9.388	-3.7009	0.15874	0.86501	0.074077	2	4	5	3	2	X	6	X	3	181
MYL6	NP_524147.2	NP_524147.2	myosin light polypeptide 6 isoform 2 [Homo sapiens]	0.00027216	0.00309987	0.0028956	0.00100298	0.00408788	0	0.00015752	0	9.05e-05	-9.675	-3.0707	0.294543	0.885092	0.141363	1.5	19.5	9	1	2.83333	X	1	X	0.5	151
MIER1	NP_001071168.2;NP_001071169.1;NP_001071170.2;NP_001071171.2;NP_001071172.1;NP_001139583.1;NP_001139584.1;NP_001139585.1;NP_001337459.1;NP_065999.2	NP_001071168.2	1 genes:MIER1.NP_001071168.2:mesoderm induction early response protein 1 isoform b [Homo sapiens] ;NP_001071169.1:mesoderm induction early response protein 1 isoform c [Homo sapiens] ;NP_001071170.2:mesoderm induction early response protein 1 isoform d precursor [Homo sapiens] ;NP_001071171.2:mesoderm induction early response protein 1 isoform e [Homo sapiens] ;NP_001071172.1:mesoderm induction early response protein 1 isoform f [Homo sapiens] ;NP_001139583.1:mesoderm induction early response protein 1 isoform g precursor [Homo sapiens] ;NP_001139584.1:mesoderm induction early response protein 1 isoform h [Homo sapiens] ;NP_001139585.1:mesoderm induction early response protein 1 isoform i [Homo sapiens] ;NP_001337459.1:mesoderm induction early response protein 1 isoform k [Homo sapiens] ;NP_065999.2:mesoderm induction early response protein 1 isoform a precursor [Homo sapiens] ;	0	4.249e-05	8.599e-05	0	0.00038559	0	0	0	0	-9.803	-2.9199	0.336853	0.890749	0.162468	X	1	1	X	1	X	X	X	X	565
VIM	NP_003371.2	NP_003371.2	vimentin [Homo sapiens]	0.00088188	0.0157569	0.00072977	0	0.00654515	0	0.00045938	0	0	-9.891	-2.7036	0.404596	0.899319	0.196923	15	305.893	7	X	14	X	9	X	X	466
TXN	NP_003320.2	NP_003320.2	thioredoxin isoform 1 [Homo sapiens]	0.00182647	0.00274333	0.00323878	0.00144238	0	0	0	0	0.00078087	-10.071	-3.2581	0.247468	0.878309	0.117447	7	12	7	1	X	X	X	X	3	105
PHF5A	NP_116147.1	NP_116147.1	PHD finger-like domain-containing protein 5A [Homo sapiens]	0.00024906	0	0.00264991	0.00413046	0.00594163	0	0	0	0.00049692	-10.115	-2.9863	0.317729	0.888147	0.152623	1	X	6	3	3	X	X	X	2	110
MYH10	NP_005955.3	NP_005955.3	myosin-10 isoform 2 [Homo sapiens]	1.386e-05	0.00143579	0.00046303	3.832e-05	0.00428149	0	1.806e-05	0	6.92e-06	-10.23	-3.4814	0.198964	0.871249	0.093889	1	118.193	18.8333	0.5	38.8333	X	1.5	X	0.5	1976
AP3S1	NP_001275.1;NP_001305020.1	NP_001275.1	1 genes:AP3S1.NP_001275.1:AP-3 complex subunit sigma-1 isoform 1 [Homo sapiens] ;NP_001305020.1:AP-3 complex subunit sigma-1 isoform 4 [Homo sapiens] ;	0	0.00012437	0	0.00078472	0.00112881	0	0	0	0	-10.313	-3.5633	0.183128	0.868811	0.086042	X	1	X	1	1	X	X	X	X	193
CIR1	NP_004873.3	NP_004873.3	corepressor interacting with RBPJ 1 [Homo sapiens]	0.00012176	0.00010669	0.00021592	0	0	0	0	0	0	-10.403	-2.9343	0.332639	0.890225	0.160462	2	2	2	X	X	X	X	X	X	450
MYO1C	NP_001074248.1;NP_001074419.1;NP_001350784.1;NP_203693.3	NP_001074248.1	1 genes:MYO1C.NP_001074248.1:unconventional myosin-Ic isoform a [Homo sapiens] ;NP_001074419.1:unconventional myosin-Ic isoform b [Homo sapiens] ;NP_001350784.1:unconventional myosin-Ic isoform d [Homo sapiens] ;NP_203693.3:unconventional myosin-Ic isoform c [Homo sapiens] ;	0	0.00110649	4.57e-05	0	0.00143464	0	0	0	0	-10.41	-3.5886	0.178439	0.868025	0.083543	X	49	1	X	7	X	X	X	X	1063
MYH14	NP_001070654.1	NP_001070654.1	myosin-14 isoform 1 [Homo sapiens]	0	0.00049197	7.276e-05	0	0.00088764	0	0	0	0	-10.419	-2.9634	0.324236	0.889182	0.156502	X	41.0516	3	X	8.16092	X	X	X	X	2003
HSPB1	NP_001531.1	NP_001531.1	heat shock protein beta-1 [Homo sapiens]	0.00026729	0.00081965	0.0014219	0.00073878	0	0	0.00011603	0	0	-10.42	-3.2726	0.244073	0.877845	0.115857	2	7	6	1	X	X	1	X	X	205
MYH10	NP_001242941.1	NP_001242941.1	myosin-10 isoform 1 [Homo sapiens]	1.365e-05	0.00141361	0.00045588	3.773e-05	0.00421536	0	1.778e-05	0	6.81e-06	-10.631	-4.679	0.050022	0.846726	0.021168	1	118.193	18.8333	0.5	38.8333	X	1.5	X	0.5	2007
SRSF5	NP_008856.2	NP_008856.2	serine/arginine-rich splicing factor 5 [Homo sapiens]	0.00101984	0.00775453	0.0008732	0.00334082	0.0072086	0	0.00078703	0	0.00259015	-10.805	-2.8053	0.371706	0.894998	0.179149	10.125	87.8696	4.88889	6	9	X	9	X	25.7778	272
MARCKS	NP_002347.5	NP_002347.5	myristoylated alanine-rich C-kinase substrate [Homo sapiens]	0	0.0002169	0.00029266	0	0.0006562	0	0	0	0	-10.851	-3.5875	0.178641	0.868025	0.083545	X	3	2	X	1	X	X	X	X	332
MYL12A	NP_001289978.1	NP_001289978.1	myosin regulatory light chain 12A isoform 2 [Homo sapiens]	0	0.0166808	0.00411709	0.00085565	0.00615423	0	0	0	0.00023161	-10.907	-3.308	0.235931	0.876925	0.112716	X	123	15	1	5	X	X	X	1.5	177
SSBP1	NP_003134.1	NP_003134.1	single-stranded DNA-binding protein, mitochondrial precursor [Homo sapiens]	0.00037023	0.00064876	0.00196953	0	0.00294405	0	0.00032143	0	0	-10.909	-3.519	0.191568	0.870016	0.089908	2	4	6	X	2	X	2	X	X	148
CWF19L2	NP_689647.2	NP_689647.2	CWF19-like protein 2 [Homo sapiens]	3.065e-05	0.0001611	0.00021737	0.00033882	0	0	0	0	0	-13.782	-4.9077	0.036707	0.84444	0.015265	1	6	4	2	X	X	X	X	X	894
GSTP1	NP_000843.1	NP_000843.1	glutathione S-transferase P [Homo sapiens]	0.00143509	0.00125736	0.00161939	0.00360596	0.00103743	0	0	0.00039453	0	-14.003	-4.012	0.112979	0.857512	0.051412	11	11	7	5	1	X	X	2	X	210
PPIG	NP_004783.2	NP_004783.2	peptidyl-prolyl cis-trans isomerase G [Homo sapiens]	0	0.00015918	0.00032216	0.00020086	0.00057788	0	0	0	0	-14.174	-6.0467	0.00589	0.838356	0.001961	X	5	5	1	2	X	X	X	X	754
SRSF4	NP_005617.2	NP_005617.2	serine/arginine-rich splicing factor 4 [Homo sapiens]	0	0.00014894	0.00015954	0.00061316	0.00132304	0	0	0	0	-14.453	-5.4835	0.01554	0.840434	0.00586	0	3.06522	1.62222	2	3	X	0	X	0	494
MYH9	NP_002464.1	NP_002464.1	myosin-9 [Homo sapiens]	1.398e-05	0.00535883	0.00123933	0.00115906	0.0109863	0	6.068e-05	0	0	-14.562	-5.3766	0.018402	0.840941	0.006952	1	437.562	50	15	98.8391	X	5	X	X	1960
TPM3	NP_001036816.1	NP_001036816.1	tropomyosin alpha-3 chain isoform Tpm3.2cy [Homo sapiens]	0.00011047	0.00063354	0.00039179	0	0.0026354	0	0	0	0	-14.713	-5.0142	0.031595	0.843476	0.01287	1	6.54545	2	X	3	X	X	X	X	248
FBN2	NP_001990.2	NP_001990.2	fibrillin-2 precursor [Homo sapiens]	9.41e-06	0.00061	0.0001001	5.201e-05	0.00014963	0	0	0	0	-18.118	-23.4405	0	0.835864	0	1	74	6	1	2	X	X	X	X	2912

### Sheet: BRMS1L
TABLE S2J.	Detailed dNSAF, spectral counts, and QPROT statistics for the proteins affinity-purified in replicate Halo-BRMS1L AP-MS analyses and Halo-controls
	Proteins are sorted by QPROT-statistical significance values (compared to controls) and highlighted in orange when Z-statistics >3 and Log2FC >2
Gene	Proteins			dNSAF								QPROT analysis					Spectral Count								Length
Symbol	In Group	Locus	Description	Halo control 2	Halo control 3	Halo control 4	Halo control 5	Halo control 6	Halo-BRMS1L 2	Halo-BRMS1L 3	Halo-BRMS1L 4	Log Fold Change	Z statistic	FDR	FDRup	FDRdown	Halo control 2	Halo control 3	Halo control 4	Halo control 5	Halo control 6	Halo-BRMS1L 2	Halo-BRMS1L 3	Halo-BRMS1L 4
SIN3A	NP_056292.1	NP_056292.1	paired amphipathic helix protein Sin3a [Homo sapiens]	0	0	0	0	0	0.0169236	0.0116825	0.0133686	23.337	143.871	0	0	0.732851	X	X	X	X	X	597.239	62.7586	774.679	1273
SAP30	NP_003855.1	NP_003855.1	histone deacetylase complex subunit SAP30 [Homo sapiens]	0	0	0	0	0	0.00869014	0.0140027	0.00938641	23.063	123.917	0	0	0.73342	X	X	X	X	X	53	13	94	220
SAP30L	NP_078908.1	NP_078908.1	histone deacetylase complex subunit SAP30L isoform 1 [Homo sapiens]	0	0	0	0	0	0.0137981	0.00971182	0.00576215	22.913	104.157	0	0	0.733994	X	X	X	X	X	70	7.5	48	183
ARID4A	NP_002883.3	NP_002883.3	AT-rich interactive domain-containing protein 4A isoform I [Homo sapiens]	0	0	0	0	0	0.00353176	0.00848335	0.00367309	22.272	98.7694	0	0	0.73456	X	X	X	X	X	123.07	45	210.171	1257
DECR1	NP_001317504.1;NP_001350.1	NP_001317504.1	1 genes:DECR1.NP_001317504.1:2,4-dienoyl-CoA reductase [(3E)-enoyl-CoA-producing], mitochondrial isoform 2 [Homo sapiens] ;NP_001350.1:2,4-dienoyl-CoA reductase [(3E)-enoyl-CoA-producing], mitochondrial isoform 1 precursor [Homo sapiens] ;	0	0	0	0	0	0.00132781	0.00290759	0.0015499	21.312	93.4236	0	0	0.735185	X	X	X	X	X	12	4	23	326
ING2	NP_001555.1	NP_001555.1	inhibitor of growth protein 2 isoform 1 [Homo sapiens]	0	0	0	0	0	0.00193244	0.00507789	0.00345214	21.889	90.1549	0	0	0.735848	X	X	X	X	X	15	6	44	280
BRMS1L	NP_115728.2	NP_115728.2	breast cancer metastasis-suppressor 1-like protein [Homo sapiens]	0	0	0	0	0	0.0384175	0.0601591	0.0178194	24.242	89.1459	0	0	0.736073	X	X	X	X	X	344	82	262	323
FAM60A	NP_067061.1	NP_067061.1	SIN3-HDAC complex-associated factor [Homo sapiens]	0	0	0	0	0	0.00146901	0.00750578	0.00258449	21.81	58.5178	0	0	0.736851	X	X	X	X	X	9	7	26	221
ING1	NP_937862.1	NP_937862.1	inhibitor of growth protein 1 isoform A [Homo sapiens]	0	0	0	0	0	0.00387874	0.00084935	0.00527551	21.673	51.2029	0	0	0.737461	X	X	X	X	X	30	1	67	279
SIN3B	NP_001284524.1	NP_001284524.1	paired amphipathic helix protein Sin3b isoform 2 [Homo sapiens]	0	0	0	0	0	0.00276962	0.00047003	0.00259189	21.085	47.4164	0	0	0.738173	X	X	X	X	X	86.7611	2.24138	133.321	1130
	NP_001383784.1;NP_001383790.1;NP_056405.2;NP_872620.1	NP_001383784.1	1 genes:GPATCH4. 2 proteins in this group did not match any genes. NP_001383784.1:G patch domain-containing protein 4 isoform 3 [Homo sapiens] ;NP_001383790.1:G patch domain-containing protein 4 isoform 4 [Homo sapiens] ;NP_056405.2:G patch domain-containing protein 4 isoform 1 [Homo sapiens] ;NP_872620.1:G patch domain-containing protein 4 isoform 2 [Homo sapiens] ;	0	0	0	0	0	8.088e-05	0.00053132	0.00019702	19.064	46.5297	0	0	0.73837	X	X	X	X	X	1	1	4	446
SUDS3	NP_071936.2	NP_071936.2	sin3 histone deacetylase corepressor complex component SDS3 [Homo sapiens]	0	0	0	0	0	0.0171563	0.00144493	0.0294025	22.801	35.7074	0	0	0.739154	X	X	X	X	X	156	2	439	328
HDAC1	NP_004955.2	NP_004955.2	histone deacetylase 1 [Homo sapiens]	0	0	0	0	0.000226	0.00871651	0.00643596	0.0139253	17.804	5.738	0.007083	0.001563	0.760582	X	0	X	X	0.5	116.471	13.0909	305.532	482
ARID4B	NP_057458.4	NP_057458.4	AT-rich interactive domain-containing protein 4B isoform 1 [Homo sapiens]	0	0	3.703e-05	0	0	0.00511197	0.0066828	0.00456826	17.38	5.3491	0.014501	0.003539	0.768815	X	X	1	X	X	185.93	37	272.829	1312
RPL23	NP_000969.1	NP_000969.1	60S ribosomal protein L23 [Homo sapiens]	0	0.00017146	0	0	0	0.00025766	0.00338526	0.00062766	14.717	5.1203	0.021577	0.005277	0.774116	X	1	X	X	X	1	2	4	140
PRDX6	NP_004896.1	NP_004896.1	peroxiredoxin-6 [Homo sapiens]	0	0.00021432	0	0	0	0.00064415	0.00105789	0.00068651	14.85	5.0345	0.02493	0.006409	0.77705	X	2	X	X	X	4	1	7	224
MAP1B	NP_005900.2	NP_005900.2	microtubule-associated protein 1B isoform 1 [Homo sapiens]	2.22e-05	0	0	0	0	5.846e-05	9.602e-05	8.901e-05	13.403	4.9753	0.027502	0.006908	0.778273	2	X	X	X	X	4	1	10	2468
PDHA1	NP_000275.1;NP_001166925.1;NP_001166926.1	NP_000275.1	1 genes:PDHA1.NP_000275.1:pyruvate dehydrogenase E1 component subunit alpha, somatic form, mitochondrial isoform 1 precursor [Homo sapiens] ;NP_001166925.1:pyruvate dehydrogenase E1 component subunit alpha, somatic form, mitochondrial isoform 2 precursor [Homo sapiens] ;NP_001166926.1:pyruvate dehydrogenase E1 component subunit alpha, somatic form, mitochondrial isoform 3 precursor [Homo sapiens] ;	0	0	0	0	0	9.249e-05	0	5.633e-05	11.075	4.9201	0.030106	0.007736	0.780174	X	X	X	X	X	1	X	1	390
TNRC18	NP_001073964.2	NP_001073964.2	trinucleotide repeat-containing gene 18 protein [Homo sapiens]	0	0	1.637e-05	0	0	8.508e-05	0.00039921	0.00017024	14.044	4.8452	0.033983	0.008968	0.782822	X	X	1	X	X	7	5	23	2968
SAP130	NP_078821.2	NP_078821.2	histone deacetylase complex subunit SAP130 isoform b [Homo sapiens]	0	0	0	0	0	0.0010326	0	0.00023408	12.416	4.7329	0.040604	0.010737	0.786314	X	X	X	X	X	30	X	11.1667	1048
LGALS3BP	NP_005558.1	NP_005558.1	galectin-3-binding protein precursor [Homo sapiens]	0	0	0	0	0	6.166e-05	0	7.51e-05	10.954	4.6041	0.049538	0.013251	0.790786	X	X	X	X	X	1	X	2	585
SAE1	NP_005491.1	NP_005491.1	SUMO-activating enzyme subunit 1 isoform a [Homo sapiens]	0	0	0	0	0	0.00031277	0	0.00025397	12.141	4.582	0.051228	0.013715	0.791562	X	X	X	X	X	3	X	4	346
BASP1	NP_006308.3	NP_006308.3	brain acid soluble protein 1 [Homo sapiens]	0	0	0	0	0	0.00063563	0	0.00019355	11.694	4.5305	0.05536	0.015199	0.793943	X	X	X	X	X	4	X	2	227
CBR1	NP_001748.1	NP_001748.1	carbonyl reductase [NADPH] 1 isoform 1 [Homo sapiens]	0	0	0	0	0	0.00026045	0	0.00055515	11.929	4.4133	0.065823	0.017957	0.798081	X	X	X	X	X	2	X	7	277
NSRP1	NP_115517.1	NP_115517.1	nuclear speckle splicing regulatory protein 1 isoform 1 [Homo sapiens]	0	0	8.706e-05	0	0	6.465e-05	0.0016987	0.00023622	13.995	4.4077	0.066362	0.01795	0.798081	X	X	1	X	X	1	4	6	558
CHID1	NP_001136149.1;NP_076436.3	NP_001136149.1	1 genes:CHID1.NP_001136149.1:chitinase domain-containing protein 1 isoform c precursor [Homo sapiens] ;NP_076436.3:chitinase domain-containing protein 1 isoform a precursor [Homo sapiens] ;	0	0	0	0	0	9.965e-05	0	0.00012137	10.899	4.3721	0.069876	0.019177	0.799799	X	X	X	X	X	1	X	2	362
RBBP4	NP_005601.1	NP_005601.1	histone-binding protein RBBP4 isoform a [Homo sapiens]	2.149e-05	0	0	0	0.00017087	0.0021219	0.00334543	0.00194597	13.201	4.2895	0.078631	0.021828	0.80334	0.333333	X	X	X	0.333333	25	6	37.6471	425
PGRMC1	NP_006658.1	NP_006658.1	membrane-associated progesterone receptor component 1 isoform 1 [Homo sapiens]	0	0	0	0	0	0.00018499	0	0.00022531	11.491	4.2389	0.084431	0.023251	0.805162	X	X	X	X	X	1	X	2	195
EIF3M	NP_006351.2	NP_006351.2	eukaryotic translation initiation factor 3 subunit M isoform 1 [Homo sapiens]	0	0	0	0	0	9.645e-05	0	0.00011748	11.691	4.2209	0.086577	0.024002	0.806086	X	X	X	X	X	1	X	2	374
KPNA1	NP_002255.3	NP_002255.3	importin subunit alpha-5 [Homo sapiens]	0	0	0	0	0	0.00020115	0	0.0001225	11.609	4.203	0.088756	0.024773	0.807019	X	X	X	X	X	3	X	3	538
SURF2	NP_001265857.1;NP_059973.4	NP_001265857.1	1 genes:SURF2.NP_001265857.1:surfeit locus protein 2 isoform 2 [Homo sapiens] ;NP_059973.4:surfeit locus protein 2 isoform 1 [Homo sapiens] ;	0	0	0	0	0	0.00014146	0	8.615e-05	10.953	4.1038	0.101664	0.028925	0.811814	X	X	X	X	X	1	X	1	255
FKBP4	NP_002005.1	NP_002005.1	peptidyl-prolyl cis-trans isomerase FKBP4 [Homo sapiens]	0	0	0	0	0	7.859e-05	0	9.572e-05	11.378	4.0974	0.102547	0.028917	0.811813	X	X	X	X	X	1	X	2	459
RCN2	NP_001258766.1;NP_002893.1	NP_001258766.1	1 genes:RCN2.NP_001258766.1:reticulocalbin-2 isoform b precursor [Homo sapiens] ;NP_002893.1:reticulocalbin-2 isoform a precursor [Homo sapiens] ;	0	0.00100316	0.00116016	0	0	0.00226125	0.00282947	0.00236076	12.765	4.0943	0.102977	0.028912	0.811813	X	14	8	X	X	21	4	36	335
PSMC6	NP_002797.4	NP_002797.4	26S proteasome regulatory subunit 10B isoform 1 [Homo sapiens]	0	0	0	0	0	9.273e-05	0	0.00022589	11.467	4.0929	0.103171	0.028909	0.811813	X	X	X	X	X	1	X	4	389
SAFB2	NP_055464.1	NP_055464.1	scaffold attachment factor B2 [Homo sapiens]	0	0	0	0	0	7.57e-05	0	5.763e-05	10.829	4.0769	0.105416	0.029812	0.812797	X	X	X	X	X	2	X	2.5	953
PPP1R7	NP_001269339.1	NP_001269339.1	protein phosphatase 1 regulatory subunit 7 isoform 3 [Homo sapiens]	0	0	0	0	0	0.00012883	0	7.846e-05	11.24	4.0753	0.105643	0.029809	0.812797	X	X	X	X	X	1	X	1	280
VPS35	NP_060676.2	NP_060676.2	vacuolar protein sorting-associated protein 35 [Homo sapiens]	0	0	0	0	0	4.532e-05	0	2.76e-05	10.476	4.0587	0.108018	0.030733	0.81379	X	X	X	X	X	1	X	1	796
NUDC	NP_006591.1	NP_006591.1	nuclear migration protein nudC [Homo sapiens]	0	0	0	0	0	0.00010898	0	0.00013274	11.445	4.0484	0.109513	0.03168	0.814792	X	X	X	X	X	1	X	2	331
CTSD	NP_001900.1	NP_001900.1	cathepsin D preproprotein [Homo sapiens]	0	0	0	0	0	0	0.00057517	5.332e-05	12.162	4.0255	0.112897	0.032643	0.8158	X	X	X	X	X	X	1	1	412
HNRNPA0	NP_006796.1	NP_006796.1	heterogeneous nuclear ribonucleoprotein A0 [Homo sapiens]	0	0	0	0	0	0.00023654	0	0.00043216	11.842	3.9999	0.11678	0.033628	0.816816	X	X	X	X	X	2	X	6	305
GDI2	NP_001485.2	NP_001485.2	rab GDP dissociation inhibitor beta isoform 1 [Homo sapiens]	0	0	0	0	0	8.106e-05	0	0.00024683	11.08	3.9917	0.118046	0.033617	0.816816	X	X	X	X	X	1	X	5	445
ZCCHC8	NP_001337865.1;NP_060082.2	NP_001337865.1	1 genes:ZCCHC8.NP_001337865.1:zinc finger CCHC domain-containing protein 8 isoform 3 [Homo sapiens] ;NP_060082.2:zinc finger CCHC domain-containing protein 8 isoform 1 [Homo sapiens] ;	0	0	0	0	0	0.00011866	0	0.0001084	10.344	3.9515	0.124413	0.035668	0.818873	X	X	X	X	X	2	X	3	608
EIF2S3	NP_001406.1	NP_001406.1	eukaryotic translation initiation factor 2 subunit 3 [Homo sapiens]	0	0	0	0	0	0.00015285	0	0.00023271	11.913	3.9195	0.129675	0.037828	0.820964	X	X	X	X	X	2	X	5	472
RUVBL1	NP_003698.1	NP_003698.1	ruvB-like 1 isoform 1 [Homo sapiens]	0	0.00010528	0	0	0.00334434	0.00023732	0.00103933	0.00086717	11.423	3.8806	0.136308	0.040082	0.823083	X	2	X	X	7	3	2	18	456
SAP130	NP_001139400.1	NP_001139400.1	histone deacetylase complex subunit SAP130 isoform a [Homo sapiens]	0	0	0	0	0	1.665e-05	0	0.00030765	10.725	3.8749	0.137302	0.040079	0.823083	X	X	X	X	X	0.5	X	15.1667	1083
DVL2	NP_004413.1	NP_004413.1	segment polarity protein dishevelled homolog DVL-2 [Homo sapiens]	0	0	0	0	0	4.901e-05	0	8.954e-05	11.231	3.8734	0.137565	0.040078	0.823082	X	X	X	X	X	1	X	3	736
PES1	NP_001230154.1;NP_055118.1	NP_001230154.1	1 genes:PES1.NP_001230154.1:pescadillo homolog isoform 2 [Homo sapiens] ;NP_055118.1:pescadillo homolog isoform 1 [Homo sapiens] ;	0	0	0	0	0	0.00012375	0	0.00011304	11.086	3.8563	0.140586	0.041247	0.824154	X	X	X	X	X	2	X	3	583
HSPH1	NP_001336633.1	NP_001336633.1	heat shock protein 105 kDa isoform 5 [Homo sapiens]	0	0	0	0	0	8.478e-05	0	2.581e-05	11.433	3.8114	0.148767	0.04366	0.826317	X	X	X	X	X	2	X	1	851
HDAC2	NP_001518.3	NP_001518.3	histone deacetylase 2 [Homo sapiens]	0	0.00034432	0	0	0.00022322	0.00617438	0.00529735	0.00929454	12.333	3.7421	0.162121	0.047486	0.829614	X	7	X	X	0.5	83.5294	10.9091	206.468	488
CCT3	NP_005989.3	NP_005989.3	T-complex protein 1 subunit gamma isoform a [Homo sapiens]	0	0	0	0	0	0.00013238	0	0.00020154	12.083	3.6492	0.181454	0.054483	0.835239	X	X	X	X	X	2	X	5	545
SAP130	NP_001317228.1	NP_001317228.1	histone deacetylase complex subunit SAP130 isoform c [Homo sapiens]	0	0	0	0	0	1.708e-05	0	0.00030511	10.768	3.5858	0.195624	0.059048	0.838683	X	X	X	X	X	0.5	X	14.6667	1056
	NP_001383039.1;NP_060308.1	NP_001383039.1	1 genes:NHP2. 1 proteins in this group did not match any genes. NP_001383039.1:H/ACA ribonucleoprotein complex subunit 2 isoform c [Homo sapiens] ;NP_060308.1:H/ACA ribonucleoprotein complex subunit 2 isoform a [Homo sapiens] ;	0	0	0.00028918	0.00180298	0	0.00021472	0.00141053	0.00013076	11.093	3.5211	0.210927	0.063906	0.842173	X	X	1	2	X	1	1	1	168
RAB1B	NP_112243.1	NP_112243.1	ras-related protein Rab-1B [Homo sapiens]	0	0	0	0	0	0.00017946	0	0.00010929	11.316	3.4439	0.230329	0.069043	0.845702	X	X	X	X	X	1	X	1	201
AARS	NP_001596.2	NP_001596.2	alanine--tRNA ligase, cytoplasmic [Homo sapiens]	0	0	0	0	0	3.726e-05	0	2.269e-05	10.783	3.4429	0.230588	0.06904	0.845702	X	X	X	X	X	1	X	1	968
PEBP1	NP_002558.1	NP_002558.1	phosphatidylethanolamine-binding protein 1 [Homo sapiens]	0	0	0	0	0	0.0001929	0	0.00011748	11.033	3.4411	0.231056	0.069034	0.845702	X	X	X	X	X	1	X	1	187
VPS4B	NP_004860.2	NP_004860.2	vacuolar protein sorting-associated protein 4B [Homo sapiens]	0	0	0	0	0	8.124e-05	0	2.474e-05	10.218	3.3907	0.244438	0.074544	0.849264	X	0	X	X	X	1	X	0.5	444
GTF2E1	NP_005504.2	NP_005504.2	general transcription factor IIE subunit 1 [Homo sapiens]	0	0	0	0	0	0.00016434	0	0.00030025	11.456	3.3859	0.245741	0.074535	0.849264	X	X	X	X	X	2	X	6	439
FUCA2	NP_114409.2	NP_114409.2	plasma alpha-L-fucosidase precursor [Homo sapiens]	0	0	0	0	0	0.00023173	0	9.408e-05	10.577	3.3559	0.253999	0.078384	0.851652	X	X	X	X	X	3	X	2	467
AP3D1	NP_001248755.1;NP_001361728.1;NP_003929.4	NP_001248755.1	1 genes:AP3D1.NP_001248755.1:AP-3 complex subunit delta-1 isoform 3 [Homo sapiens] ;NP_001361728.1:AP-3 complex subunit delta-1 isoform 4 [Homo sapiens] ;NP_003929.4:AP-3 complex subunit delta-1 isoform 2 [Homo sapiens] ;	0	0.00029635	3.998e-05	0	0	5.938e-05	0.00039007	0.00012657	10.022	3.3291	0.261541	0.080351	0.85285	X	15	1	X	X	2	2	7	1215
H1FX	NP_006017.1	NP_006017.1	histone H1.10 [Homo sapiens]	0	0	0	0	0	0	0.00111253	0.00020627	11.785	3.329	0.26157	0.080351	0.85285	X	X	X	X	X	X	1	2	213
DHX9	NP_001348.2	NP_001348.2	ATP-dependent RNA helicase A [Homo sapiens]	0	7.56e-05	3.825e-05	0	0	5.681e-05	0.00018659	1.73e-05	10.215	3.2977	0.27058	0.082337	0.854051	X	4	1	X	X	2	1	1	1270
NCBP3	NP_001107590.1;NP_001385423.1	NP_001107590.1	1 genes:NCBP3. 1 proteins in this group did not match any genes. NP_001107590.1:nuclear cap-binding protein subunit 3 isoform 1 [Homo sapiens] ;NP_001385423.1:nuclear cap-binding protein subunit 3 isoform 2 [Homo sapiens] ;	0	0.00015487	0.00031343	0	0	0.00034909	0.00038221	0.00014173	10.352	3.2671	0.279598	0.086493	0.856453	X	4	4	X	X	6	1	4	620
AATF	NP_036270.1	NP_036270.1	protein AATF [Homo sapiens]	0	0.00034292	0.00043377	0	0	0.00083739	0.00042316	0.00082381	10.804	3.2479	0.285362	0.088618	0.857656	X	8	5	X	X	13	1	21	560
SYMPK	NP_004810.2	NP_004810.2	symplekin [Homo sapiens]	0	0	0	0	0	2.831e-05	0	3.449e-05	10.646	3.1934	0.302171	0.092954	0.860065	X	X	X	X	X	1	X	2	1274
CFDP1	NP_006315.1	NP_006315.1	craniofacial development protein 1 [Homo sapiens]	0	0.00072253	0.0008124	0	0	0.0008445	0.00158507	0.00073472	11.429	3.1626	0.311965	0.097497	0.862471	X	9	5	X	X	7	2	10	299
MAK16	NP_115898.2	NP_115898.2	protein MAK16 homolog [Homo sapiens]	0	0	0	0	0	0.00024048	0	7.323e-05	10.758	3.1338	0.321315	0.099801	0.863674	X	X	X	X	X	2	X	1	300
CALR	NP_004334.1	NP_004334.1	calreticulin precursor [Homo sapiens]	0	0.00034538	0	0	0	0.00034602	0	0.00021073	8.435	3.1218	0.325265	0.102177	0.864873	X	6	X	X	X	4	X	4	417
MCM3	NP_001353299.1;NP_002379.4	NP_001353299.1	1 genes:MCM3.NP_001353299.1:DNA replication licensing factor MCM3 isoform 4 [Homo sapiens] ;NP_002379.4:DNA replication licensing factor MCM3 isoform 1 [Homo sapiens] ;	0	0.00055282	0.00094219	0	0.00026407	0.00069958	0.00114894	0.00175745	8.886	3.0779	0.339993	0.107014	0.867269	X	19	16	X	1	16	4	66	825
TRMU	NP_001269714.1;NP_060476.2	NP_001269714.1	1 genes:TRMU.NP_001269714.1:mitochondrial tRNA-specific 2-thiouridylase 1 isoform g [Homo sapiens] ;NP_060476.2:mitochondrial tRNA-specific 2-thiouridylase 1 isoform a [Homo sapiens] ;	0	0	0	0	0	9.594e-05	0	0.00011685	9.873	3.0685	0.343203	0.106993	0.867271	X	X	X	X	X	1	X	2	376
HNRNPAB	NP_004490.2;NP_112556.2	NP_004490.2	1 genes:HNRNPAB.NP_004490.2:heterogeneous nuclear ribonucleoprotein A/B isoform b [Homo sapiens] ;NP_112556.2:heterogeneous nuclear ribonucleoprotein A/B isoform a [Homo sapiens] ;	0	0	0.00068185	0	0.00152884	0.00037971	0.00083147	0.00092498	10.29	3.0181	0.36075	0.114584	0.870841	X	X	4	X	2	3	1	12	285
HMGA1	NP_665912.1	NP_665912.1	high mobility group protein HMG-I/HMG-Y isoform b [Homo sapiens]	0	0.00025004	0	0	0	0	0.00164561	0.00068651	9.345	2.9789	0.374789	0.119837	0.873202	X	1	X	X	X	X	0.666667	3	96
EIF2S1	NP_004085.1	NP_004085.1	eukaryotic translation initiation factor 2 subunit 1 [Homo sapiens]	0	0	0.00061691	0	0	0	0.00075228	0.00055792	9.564	2.9526	0.3844	0.122523	0.874379	X	X	4	X	X	X	1	8	315
KRI1	NP_075384.4	NP_075384.4	protein KRI1 homolog [Homo sapiens]	0	3.415e-05	0	0	0	5.131e-05	0	0.00021874	8.325	2.9252	0.394575	0.125241	0.87555	X	1	X	X	X	1	X	7	703
YWHAE	NP_006752.1	NP_006752.1	14-3-3 protein epsilon [Homo sapiens]	0.00042976	0.00150614	0.00190517	0	0	0.0014146	0.00278786	0.00169329	8.023	2.8449	0.425338	0.136599	0.880162	4	16	10	X	X	10	3	19.6552	255
CALU	NP_001186600.1;NP_001210.1	NP_001186600.1	1 genes:CALU.NP_001186600.1:calumenin isoform c precursor [Homo sapiens] ;NP_001210.1:calumenin isoform a precursor [Homo sapiens] ;	0	7.432e-05	0	0	0	0.00067007	0	0.00176834	9.569	2.833	0.430015	0.136559	0.880164	X	1	X	X	X	6	X	26	323
HMGA1	NP_665908.1	NP_665908.1	high mobility group protein HMG-I/HMG-Y isoform a [Homo sapiens]	0.0005121	0.0017947	0	0	0	0.0013485	0.00147644	0.00184779	10.178	2.8322	0.43033	0.136555	0.880164	2	8	X	X	X	4	0.666667	9	107
TAF8	NP_612639.2	NP_612639.2	transcription initiation factor TFIID subunit 8 [Homo sapiens]	0	0	0.00015672	0	0	0.00023272	0	0.00028346	8.627	2.7871	0.448339	0.145568	0.883538	X	X	1	X	X	2	X	4	310
DDX39B	NP_542165.1	NP_542165.1	spliceosome RNA helicase DDX39B [Homo sapiens]	0	0.00022434	0	0	0	0.00016856	0	0.00020531	7.617	2.7791	0.451578	0.145554	0.883541	X	4	X	X	X	2	X	4	428
ASNS	NP_001171546.1;NP_899199.2	NP_001171546.1	1 genes:ASNS.NP_001171546.1:asparagine synthetase [glutamine-hydrolyzing] isoform b [Homo sapiens] ;NP_899199.2:asparagine synthetase [glutamine-hydrolyzing] isoform a [Homo sapiens] ;	0	4.445e-05	0	0	0	0.0001336	0	0.00020341	7.698	2.7173	0.477047	0.154907	0.886834	X	1	X	X	X	2	X	5	540
ENO3	NP_001180432.1	NP_001180432.1	beta-enolase isoform 2 [Homo sapiens]	0	0	0	0	0	0	0	0.00024911	6.688	2.7148	0.478093	0.154901	0.886835	0	0	0	X	0	0	0	4.43373	391
NME1-NME2	NP_001018146.1	NP_001018146.1	NME1-NME2 protein [Homo sapiens]	0	0.00143845	0.00084912	0	0	0.00081061	0.00177504	0.00115189	10.743	2.6883	0.489265	0.158083	0.887912	X	16	4.66667	X	X	6	2	14	267
TUBA1C	NP_116093.1	NP_116093.1	tubulin alpha-1C chain isoform c [Homo sapiens]	2.034e-05	0.00114942	0.00029755	0	0	0.00010712	0.00211108	0.00157789	7.86	2.6811	0.492325	0.161367	0.888971	0.333333	21.5	2.75	0	0	1.33333	4	32.25	449
CCT5	NP_001293082.1;NP_001293085.1;NP_036205.1	NP_001293082.1	1 genes:CCT5.NP_001293082.1:T-complex protein 1 subunit epsilon isoform b [Homo sapiens] ;NP_001293085.1:T-complex protein 1 subunit epsilon isoform e [Homo sapiens] ;NP_036205.1:T-complex protein 1 subunit epsilon isoform a [Homo sapiens] ;	0	4.616e-05	0	0	0	0.00013874	0	0.00029573	7.916	2.6617	0.500621	0.164658	0.890021	X	1	X	X	X	2	X	7	520
GRWD1	NP_113673.3	NP_113673.3	glutamate-rich WD repeat-containing protein 1 [Homo sapiens]	0	0.00037675	0.00065357	0	0.00048847	0.0008088	0.00106264	0.00093586	7.674	2.6387	0.510551	0.16799	0.891061	X	7	6	X	1	10	2	19	446
HSPA1L	NP_005518.3	NP_005518.3	heat shock 70 kDa protein 1-like [Homo sapiens]	0	0	0	0	0	0	0.00171335	0	7.002	2.6361	0.511681	0.167986	0.891063	0	0	0	0	0	0	4.63462	0	641
DSG1	NP_001933.2	NP_001933.2	desmoglein-1 preproprotein [Homo sapiens]	0	4.577e-05	0	0	0	0	0.0004518	4.188e-05	8.801	2.6276	0.515381	0.167962	0.891066	X	2	X	X	X	X	2	2	1049
TIMM44	NP_006342.2	NP_006342.2	mitochondrial import inner membrane translocase subunit TIM44 [Homo sapiens]	0	0.00010621	0	0	0	0.00015961	0	4.86e-05	7.451	2.5788	0.536886	0.178252	0.89409	X	2	X	X	X	2	X	1	452
TUBB2A	NP_001060.1	NP_001060.1	tubulin beta-2A chain isoform 1 [Homo sapiens]	0	5.394e-05	0	0	0	0.00014861	0	2.468e-05	7.915	2.5748	0.53867	0.178248	0.894093	0	1	0	0	0	1.83333	0	0.5	445
PDIA6	NP_001269633.1;NP_001269634.1;NP_001269635.1;NP_001269636.1;NP_005733.1	NP_001269633.1	1 genes:PDIA6.NP_001269633.1:protein disulfide-isomerase A6 isoform a [Homo sapiens] ;NP_001269634.1:protein disulfide-isomerase A6 isoform b [Homo sapiens] ;NP_001269635.1:protein disulfide-isomerase A6 isoform c [Homo sapiens] ;NP_001269636.1:protein disulfide-isomerase A6 isoform e precursor [Homo sapiens] ;NP_005733.1:protein disulfide-isomerase A6 isoform d precursor [Homo sapiens] ;	0.00011137	9.758e-05	0.00049372	0	0	0.00036659	0.00048164	0.00062511	8.257	2.5635	0.543721	0.178217	0.894099	2	2	5	X	X	5	1	14	492
PPP2R2A	NP_001171062.1	NP_001171062.1	serine/threonine-protein phosphatase 2A 55 kDa regulatory subunit B alpha isoform isoform 2 [Homo sapiens]	0	0	0	0	0	0	0	4.807e-05	5.876	2.563	0.543945	0.178215	0.894099	X	X	X	X	X	X	X	1	457
TSNAX	NP_005990.1	NP_005990.1	translin-associated protein X [Homo sapiens]	0	0	0	0	0	0	0	0.0001515	6.171	2.5572	0.546547	0.181758	0.895071	X	X	X	X	X	X	X	2	290
ANP32E	NP_112182.1	NP_112182.1	acidic leucine-rich nuclear phosphoprotein 32 family member E isoform 1 [Homo sapiens]	0	8.957e-05	0	0	0	0.0002692	0	0.00016394	8.345	2.5501	0.549742	0.181748	0.895076	X	1	X	X	X	2	X	2	268
PABPC4	NP_001129125.1	NP_001129125.1	polyadenylate-binding protein 4 isoform 1 [Homo sapiens]	0	3.637e-05	0	0	0	2.733e-05	0	0.00021635	7.99	2.5423	0.55326	0.181722	0.895079	X	1	X	X	X	0.5	X	6.5	660
PRMT5	NP_006100.2	NP_006100.2	protein arginine N-methyltransferase 5 isoform a [Homo sapiens]	0	3.768e-05	0	0	0	0.00028314	0	0.00013795	8.099	2.5265	0.560422	0.18529	0.896042	X	1	X	X	X	5	X	4	637
	NP_001372580.1;NP_001524.2	NP_001372580.1	1 genes:HNRNPL. 1 proteins in this group did not match any genes. NP_001372580.1:heterogeneous nuclear ribonucleoprotein L isoform c [Homo sapiens] ;NP_001524.2:heterogeneous nuclear ribonucleoprotein L isoform a [Homo sapiens] ;	4.377e-05	0.00053683	0.00062085	0	0	0.00057623	0.00075709	0.00056149	7.814	2.5175	0.564519	0.185252	0.896044	1	14	8	X	X	10	2	16	626
MTHFD1	NP_001351766.1;NP_005947.3	NP_001351766.1	1 genes:MTHFD1.NP_001351766.1:C-1-tetrahydrofolate synthase, cytoplasmic isoform 2 [Homo sapiens] ;NP_005947.3:C-1-tetrahydrofolate synthase, cytoplasmic isoform 1 [Homo sapiens] ;	5.684e-05	0.0001992	5.04e-05	0	0	0.0001871	0.00024582	0.00041019	7.636	2.5166	0.56493	0.188899	0.896981	2	8	1	X	X	5	1	18	964
ANXA2	NP_001002858.1;NP_004030.1	NP_001002858.1	1 genes:ANXA2.NP_001002858.1:annexin A2 isoform 1 [Homo sapiens] ;NP_004030.1:annexin A2 isoform 2 [Homo sapiens] ;	0	6.724e-05	0	0	0	0.00010104	0	6.154e-05	7.723	2.5137	0.566255	0.188898	0.896984	X	1	X	X	X	1	X	1	357
LDHB	NP_001302466.1	NP_001302466.1	L-lactate dehydrogenase B chain isoform LDHBx [Homo sapiens]	8.034e-05	0.00112629	0.00056987	0	0	0.00052892	0.00138984	0.00045096	7.974	2.5117	0.56717	0.188895	0.896985	1	16	4	X	X	5	2	7	341
EIF3E	NP_001559.1	NP_001559.1	eukaryotic translation initiation factor 3 subunit E [Homo sapiens]	0	0.00043153	0	0	0	0.00024318	0	0.00039493	7.414	2.5101	0.567902	0.188893	0.896987	X	8	X	X	X	3	X	8	445
RABL6	NP_001167459.1;NP_078994.3	NP_001167459.1	1 genes:RABL6.NP_001167459.1:rab-like protein 6 isoform 3 [Homo sapiens] ;NP_078994.3:rab-like protein 6 isoform 1 [Homo sapiens] ;	0	9.865e-05	0.00033275	0.00020747	0	0.00019766	0.00064923	0.00021065	7.591	2.4777	0.582813	0.19249	0.897922	X	3	5	1	X	4	2	7	730
FMR1	NP_001172005.1;NP_001172010.1;NP_001172011.1	NP_001172005.1	1 genes:FMR1.NP_001172005.1:synaptic functional regulator FMR1 isoform ISO7 [Homo sapiens] ;NP_001172010.1:synaptic functional regulator FMR1 isoform ISO12 [Homo sapiens] ;NP_001172011.1:synaptic functional regulator FMR1 isoform ISO9 [Homo sapiens] ;	0	0	0	0	0	0	0	0.00017977	6.449	2.476	0.583599	0.192481	0.897922	X	X	X	X	X	X	X	5	611
TSR1	NP_060598.3	NP_060598.3	pre-rRNA-processing protein TSR1 homolog [Homo sapiens]	0	0.00068669	0.00054383	0.00075348	0	0.00089732	0.00117895	0.00117492	7.127	2.4698	0.586476	0.196207	0.898827	X	23	9	4	X	20	4	43	804
MCM7	NP_005907.3	NP_005907.3	DNA replication licensing factor MCM7 isoform 1 [Homo sapiens]	0	0	0	0	0	0	0	9.166e-05	6.071	2.4644	0.588986	0.196196	0.898831	X	X	X	X	X	X	X	3	719
SNIP1	NP_078976.2	NP_078976.2	smad nuclear-interacting protein 1 [Homo sapiens]	0	6.062e-05	0	0	0	9.109e-05	0	5.548e-05	7.293	2.4577	0.592105	0.196171	0.898834	X	1	X	X	X	1	X	1	396
GPATCH1	NP_060495.2	NP_060495.2	G patch domain-containing protein 1 [Homo sapiens]	0	0	0	0	0	0	0	0.00035394	6.115	2.4532	0.594204	0.199931	0.899716	X	X	X	X	X	X	X	15	931
TACO1	NP_057444.2	NP_057444.2	translational activator of cytochrome c oxidase 1 [Homo sapiens]	0	8.082e-05	0	0	0	0.00048582	0	0.00051777	8.234	2.4414	0.599727	0.199909	0.899725	X	1	X	X	X	4	X	7	297
EIF4B	NP_001287750.1;NP_001408.2	NP_001287750.1	1 genes:EIF4B.NP_001287750.1:eukaryotic translation initiation factor 4B isoform 1 [Homo sapiens] ;NP_001408.2:eukaryotic translation initiation factor 4B isoform 2 [Homo sapiens] ;	8.895e-05	0.00058452	0.0002366	0	0	0.00070271	0.00115407	3.566e-05	7.258	2.4361	0.602214	0.199888	0.899727	2	15	3	X	X	12	3	1	616
EIF3G	NP_003746.2	NP_003746.2	eukaryotic translation initiation factor 3 subunit G [Homo sapiens]	0	7.501e-05	0	0	0	0.00022545	0	0.00061786	8.665	2.4267	0.606637	0.203687	0.900595	X	1	X	X	X	2	X	9	320
EIF5A	NP_001137232.1;NP_001961.1	NP_001137232.1	1 genes:EIF5A.NP_001137232.1:eukaryotic translation initiation factor 5A-1 isoform A [Homo sapiens] ;NP_001961.1:eukaryotic translation initiation factor 5A-1 isoform B [Homo sapiens] ;	0.00059559	0.00534875	0.00396047	0	0	0.0039209	0.00257574	0.0046563	8.071	2.4231	0.608334	0.203679	0.900598	4	41	15	X	X	20	2	39	184
HNRNPLL	NP_001136122.1;NP_612403.2	NP_001136122.1	1 genes:HNRNPLL.NP_001136122.1:heterogeneous nuclear ribonucleoprotein L-like isoform 2 [Homo sapiens] ;NP_612403.2:heterogeneous nuclear ribonucleoprotein L-like isoform 1 [Homo sapiens] ;	0	0.00071521	0	0	0	6.717e-05	0	0.00045	7.639	2.4107	0.614194	0.207496	0.901444	X	16	X	X	X	1	X	11	537
CS	NP_004068.2	NP_004068.2	citrate synthase, mitochondrial precursor [Homo sapiens]	0	0.00010302	0	0	0	7.741e-05	0	4.714e-05	7.53	2.4105	0.614289	0.207496	0.901444	X	2	X	X	X	1	X	1	466
TCEB1	NP_005639.1	NP_005639.1	elongin-C isoform a [Homo sapiens]	0	0	0.00086753	0	0	0.00064415	0	0.00078458	8.603	2.4098	0.614621	0.207496	0.901445	X	X	2	X	X	2	X	4	112
EZR	NP_003370.2	NP_003370.2	ezrin [Homo sapiens]	0	4.096e-05	0	0	0	2.052e-05	0	0.00014995	6.981	2.4044	0.617183	0.207488	0.90145	X	1	X	X	X	0.333333	X	4	586
YARS	NP_003671.1	NP_003671.1	tyrosine--tRNA ligase, cytoplasmic [Homo sapiens]	0	0.00027277	0	0	0	6.832e-05	0	0.00024964	7.781	2.4036	0.617563	0.207487	0.90145	X	6	X	X	X	1	X	6	528
WDR77	NP_001303991.1;NP_001303992.1;NP_077007.1	NP_001303991.1	1 genes:WDR77.NP_001303991.1:methylosome protein 50 isoform 1 [Homo sapiens] ;NP_001303992.1:methylosome protein 50 isoform 3 [Homo sapiens] ;NP_077007.1:methylosome protein 50 isoform 2 [Homo sapiens] ;	0	0	0.00013724	0	0	0.0002038	0	0.00018617	8.023	2.3781	0.629717	0.211319	0.902286	X	X	1	X	X	2	X	3	354
DRAP1	NP_006433.2	NP_006433.2	dr1-associated corepressor [Homo sapiens]	0	0.00058547	0	0	0	0.00017596	0	0.00032149	8.678	2.3733	0.632014	0.2113	0.902287	X	5	X	X	X	1	X	3	205
SAP30L	NP_001124534.1	NP_001124534.1	histone deacetylase complex subunit SAP30L isoform 2 [Homo sapiens]	0	0	0	0	0	0	0.0125159	0	7.393	2.3588	0.638979	0.215212	0.903096	X	X	X	X	X	0	7.5	0	142
MICU1	NP_001182447.1;NP_001350442.1;NP_006068.2	NP_001182447.1	1 genes:MICU1.NP_001182447.1:calcium uptake protein 1, mitochondrial isoform 2 [Homo sapiens] ;NP_001350442.1:calcium uptake protein 1, mitochondrial isoform 4 [Homo sapiens] ;NP_006068.2:calcium uptake protein 1, mitochondrial isoform 1 [Homo sapiens] ;	0	0	0	0	0	0	0	4.615e-05	5.989	2.3585	0.639123	0.215211	0.903096	X	X	X	X	X	X	X	1	476
GALK1	NP_001368914.1	NP_001368914.1	galactokinase [Homo sapiens]	0	0	0.00012393	0	0	0.00018404	0	0.00072854	7.594	2.3517	0.642398	0.215184	0.903099	X	X	1	X	X	2	X	13	392
ENO2	NP_001966.1	NP_001966.1	gamma-enolase [Homo sapiens]	0	0	0	0	0	0	0	0.00016832	6.155	2.3445	0.645875	0.219155	0.90388	0	0	0	X	0	0	0	3.3253	434
MRTO4	NP_057267.2	NP_057267.2	mRNA turnover protein 4 homolog [Homo sapiens]	0	0.00210915	0.00081308	0	0.00091155	0.00241488	0.001983	0.0026656	7.265	2.3423	0.646939	0.219151	0.903882	X	21	4	X	1	16	2	29	239
FXR1	NP_001013456.1;NP_001013457.1;NP_001350811.1;NP_005078.2	NP_001013456.1	1 genes:FXR1.NP_001013456.1:fragile X mental retardation syndrome-related protein 1 isoform b [Homo sapiens] ;NP_001013457.1:fragile X mental retardation syndrome-related protein 1 isoform c [Homo sapiens] ;NP_001350811.1:fragile X mental retardation syndrome-related protein 1 isoform d [Homo sapiens] ;NP_005078.2:fragile X mental retardation syndrome-related protein 1 isoform a [Homo sapiens] ;	0	0	0	0	0	0	0	0.00012227	5.648	2.3318	0.652023	0.219118	0.903888	X	X	X	X	X	X	X	3	539
ETFA	NP_000117.1;NP_001121188.1	NP_000117.1	1 genes:ETFA.NP_000117.1:electron transfer flavoprotein subunit alpha, mitochondrial isoform a [Homo sapiens] ;NP_001121188.1:electron transfer flavoprotein subunit alpha, mitochondrial isoform b [Homo sapiens] ;	0	7.208e-05	0	0	0	0.00032498	0	0.00032985	7.242	2.3291	0.653332	0.219104	0.903888	X	1	X	X	X	3	X	5	333
HNRNPC	NP_112604.2	NP_112604.2	heterogeneous nuclear ribonucleoproteins C1/C2 isoform a [Homo sapiens]	8.953e-05	7.844e-05	0	0	0.00142392	0.00011788	0.0003872	3.59e-05	6.724	2.3215	0.657026	0.223121	0.904648	1	1	0	X	2	1	0.5	0.5	306
MRPS31	NP_005821.2	NP_005821.2	28S ribosomal protein S31, mitochondrial [Homo sapiens]	0	0	0	0	0	0	0	5.562e-05	6.105	2.32	0.657756	0.223118	0.904649	X	X	X	X	X	X	X	1	395
RPL31	NP_000984.1;NP_001092047.1;NP_001093163.1	NP_000984.1	1 genes:RPL31.NP_000984.1:60S ribosomal protein L31 isoform 1 [Homo sapiens] ;NP_001092047.1:60S ribosomal protein L31 isoform 2 [Homo sapiens] ;NP_001093163.1:60S ribosomal protein L31 isoform 3 [Homo sapiens] ;	0	0	0	0	0	0	0.00189575	0	6.497	2.3193	0.658097	0.223116	0.90465	X	X	X	X	X	X	1	X	125
UMPS	NP_000364.1	NP_000364.1	uridine 5'-monophosphate synthase [Homo sapiens]	0	0	0	0	0	0	0	0.0001373	6.217	2.3192	0.658146	0.223116	0.90465	X	X	X	X	X	X	X	3	480
UBE2O	NP_071349.3	NP_071349.3	(E3-independent) E2 ubiquitin-conjugating enzyme [Homo sapiens]	0	5.574e-05	0	0	0	0.0001396	0	0.00010202	7.257	2.3188	0.65834	0.223115	0.90465	X	3	X	X	X	5	X	6	1292
SDF4	NP_057260.3;NP_057631.2	NP_057260.3	1 genes:SDF4.NP_057260.3:45 kDa calcium-binding protein isoform 2 precursor [Homo sapiens] ;NP_057631.2:45 kDa calcium-binding protein isoform 1 precursor [Homo sapiens] ;	0	0	0	0	0	0	0	0.00012376	5.811	2.3163	0.659558	0.223108	0.904652	X	X	X	X	X	X	X	2	355
EIF3B	NP_003742.2	NP_003742.2	eukaryotic translation initiation factor 3 subunit B isoform 1 [Homo sapiens]	0	0.00020642	0	0	0	0.00022157	0	0.00029687	7.249	2.3127	0.661311	0.223095	0.904654	X	7	X	X	X	5	X	11	814
SCFD1	NP_001244305.1;NP_001269961.1;NP_001269962.1;NP_057190.2;NP_878255.1	NP_001244305.1	1 genes:SCFD1.NP_001244305.1:sec1 family domain-containing protein 1 isoform c [Homo sapiens] ;NP_001269961.1:sec1 family domain-containing protein 1 isoform e [Homo sapiens] ;NP_001269962.1:sec1 family domain-containing protein 1 isoform d [Homo sapiens] ;NP_057190.2:sec1 family domain-containing protein 1 isoform a [Homo sapiens] ;NP_878255.1:sec1 family domain-containing protein 1 isoform b [Homo sapiens] ;	0	0	0	0	0	0	0	3.994e-05	5.953	2.3118	0.66175	0.223091	0.904654	X	X	X	X	X	X	X	1	550
GPKOW	NP_056513.2	NP_056513.2	G-patch domain and KOW motifs-containing protein [Homo sapiens]	0	0	0.00020412	0	0	7.578e-05	0	9.23e-05	7.686	2.3063	0.664433	0.227137	0.905384	X	X	2	X	X	1	X	2	476
LONP1	NP_001263408.1;NP_001263409.1;NP_004784.2	NP_001263408.1	1 genes:LONP1.NP_001263408.1:lon protease homolog, mitochondrial isoform 2 [Homo sapiens] ;NP_001263409.1:lon protease homolog, mitochondrial isoform 3 [Homo sapiens] ;NP_004784.2:lon protease homolog, mitochondrial isoform 1 precursor [Homo sapiens] ;	0	0	0	0	0	0	0	4.909e-05	5.245	2.3018	0.666633	0.227133	0.905389	X	X	X	X	X	X	X	2	895
KATNA1	NP_008975.1	NP_008975.1	katanin p60 ATPase-containing subunit A1 isoform 1 [Homo sapiens]	0	0	0	0	0	0	0	4.474e-05	5.28	2.2941	0.670402	0.227114	0.905395	X	X	X	X	X	X	X	1	491
AHCYL2	NP_001124192.1	NP_001124192.1	adenosylhomocysteinase 3 isoform b [Homo sapiens]	0	0	0	0	0	0.00022176	0	0	5.668	2.2898	0.672509	0.227097	0.905397	X	0	X	X	X	3.75	X	0	610
PPP1CB	NP_996759.1	NP_996759.1	serine/threonine-protein phosphatase PP1-beta catalytic subunit isoform 1 [Homo sapiens]	0	0	0	0	0	0	0	0.00013436	5.679	2.2871	0.673832	0.227083	0.905397	X	X	X	X	X	X	X	2	327
QARS	NP_005042.1	NP_005042.1	glutamine--tRNA ligase isoform a [Homo sapiens]	7.07e-05	0	0	0	0	0.00018618	0	0.00028346	7.553	2.2857	0.674519	0.231187	0.906102	2	X	X	X	X	4	X	10	775
PPIF	NP_005720.1	NP_005720.1	peptidyl-prolyl cis-trans isomerase F, mitochondrial precursor [Homo sapiens]	0	0.00023192	0	0	0	0.00017426	0	0.00031838	8.106	2.2834	0.67565	0.231186	0.906105	X	2	X	X	X	1	X	3	207
ACAA2	NP_006102.2	NP_006102.2	3-ketoacyl-CoA thiolase, mitochondrial [Homo sapiens]	0	6.046e-05	0	0	0	9.086e-05	0	0.00011067	7.186	2.281	0.67683	0.231184	0.906107	X	1	X	X	X	1	X	2	397
NUBP2	NP_036357.1	NP_036357.1	cytosolic Fe-S cluster assembly factor NUBP2 isoform 1 [Homo sapiens]	0	0	0	0	0	0	0	8.106e-05	5.12	2.2806	0.677027	0.231183	0.906108	X	X	X	X	X	X	X	1	271
OXCT1	NP_000427.1;NP_001351228.1;NP_001351229.1;NP_001351230.1	NP_000427.1	1 genes:OXCT1.NP_000427.1:succinyl-CoA:3-ketoacid coenzyme A transferase 1, mitochondrial isoform 3 precursor [Homo sapiens] ;NP_001351228.1:succinyl-CoA:3-ketoacid coenzyme A transferase 1, mitochondrial isoform 1 precursor [Homo sapiens] ;NP_001351229.1:succinyl-CoA:3-ketoacid coenzyme A transferase 1, mitochondrial isoform 2 [Homo sapiens] ;NP_001351230.1:succinyl-CoA:3-ketoacid coenzyme A transferase 1, mitochondrial isoform 4 precursor [Homo sapiens] ;	0	0	0	0	0	0	0	4.225e-05	5.472	2.2744	0.680077	0.231169	0.906113	X	X	X	X	X	X	X	1	520
HNRNPM	NP_005959.2	NP_005959.2	heterogeneous nuclear ribonucleoprotein M isoform a [Homo sapiens]	0.00011259	6.576e-05	0.0002662	0	0	0.00079062	0.00097384	0.00117364	7.68	2.262	0.68619	0.235276	0.906798	3	2	4	X	X	16	3	39	730
BMS1	NP_055568.3	NP_055568.3	ribosome biogenesis protein BMS1 homolog [Homo sapiens]	0	0	0	0	0	0	0	3.427e-05	5.535	2.2574	0.688464	0.23527	0.906803	X	X	X	X	X	X	X	2	1282
RAB2A	NP_001229573.1;NP_002856.1	NP_001229573.1	1 genes:RAB2A.NP_001229573.1:ras-related protein Rab-2A isoform b [Homo sapiens] ;NP_002856.1:ras-related protein Rab-2A isoform a [Homo sapiens] ;	0	0	0	0	0	0.00019187	0	0	6.066	2.2533	0.690492	0.235259	0.906806	X	X	X	X	X	1	X	X	188
KCMF1	NP_064507.3	NP_064507.3	E3 ubiquitin-protein ligase KCMF1 [Homo sapiens]	0	0	0	0	0	0	0	5.766e-05	5.444	2.2485	0.692867	0.235241	0.906808	X	X	X	X	X	X	X	1	381
WDR82	NP_079498.2	NP_079498.2	WD repeat-containing protein 82 [Homo sapiens]	0	0.00099698	0.00062085	0.0014516	0	0.00057623	0.00151417	0.00028074	6.998	2.2445	0.694848	0.235221	0.906809	X	13	4	3	X	5	2	4	313
HBS1L	NP_001138630.1;NP_001350615.1;NP_006611.1	NP_001138630.1	1 genes:HBS1L.NP_001138630.1:HBS1-like protein isoform 2 [Homo sapiens] ;NP_001350615.1:HBS1-like protein isoform 4 [Homo sapiens] ;NP_006611.1:HBS1-like protein isoform 1 [Homo sapiens] ;	0	0	0	0	0	5.619e-05	0	0	5.852	2.2379	0.698125	0.239403	0.907469	X	X	X	X	X	1	X	X	642
SERPINB12	NP_001294857.1;NP_536722.1	NP_001294857.1	1 genes:SERPINB12.NP_001294857.1:serpin B12 isoform 1 [Homo sapiens] ;NP_536722.1:serpin B12 isoform 2 [Homo sapiens] ;	0	0	0	0	0	0	0.00055757	0	6.216	2.2366	0.698771	0.2394	0.90747	X	X	X	X	X	X	1	X	425
EIF2S2	NP_001303293.1;NP_003899.2	NP_001303293.1	1 genes:EIF2S2.NP_001303293.1:eukaryotic translation initiation factor 2 subunit 2 isoform 3 [Homo sapiens] ;NP_003899.2:eukaryotic translation initiation factor 2 subunit 2 isoform 1 [Homo sapiens] ;	0	0	0.00015472	0	0	0.00034464	0	0.00020989	8.057	2.2355	0.699317	0.239398	0.907471	X	X	1	X	X	3	X	3	314
GM2A	NP_000396.2	NP_000396.2	ganglioside GM2 activator isoform 1 precursor [Homo sapiens]	0	0	0	0	0	0	0.00122782	0	6.774	2.2334	0.700361	0.239392	0.907473	X	X	X	X	X	X	1	X	193
TIMM50	NP_001001563.2	NP_001001563.2	mitochondrial import inner membrane translocase subunit TIM50 isoform 1 [Homo sapiens]	0	6.8e-05	0	0	0	0.00010219	0	0.00080903	7.834	2.2307	0.701703	0.239384	0.907474	X	1	X	X	X	1	X	13	353
EEF1B2	NP_066944.1	NP_066944.1	elongation factor 1-beta [Homo sapiens]	0.00048706	0	0	0.00134623	0.0029048	0.00032064	0.00105319	9.764e-05	6.621	2.2297	0.7022	0.23938	0.907475	4	X	X	2	3	2	1	1	225
HNRNPA3	NP_001317177.1;NP_001317180.1;NP_001382099.1;NP_919223.1	NP_001317177.1	1 genes:HNRNPA3. 1 proteins in this group did not match any genes. NP_001317177.1:heterogeneous nuclear ribonucleoprotein A3 isoform b [Homo sapiens] ;NP_001317180.1:heterogeneous nuclear ribonucleoprotein A3 isoform c [Homo sapiens] ;NP_001382099.1:heterogeneous nuclear ribonucleoprotein A3 isoform d [Homo sapiens] ;NP_919223.1:heterogeneous nuclear ribonucleoprotein A3 isoform a [Homo sapiens] ;	0	0	0.00054586	0	0	0.00020265	0	0.00018513	7.948	2.2259	0.70409	0.239363	0.907476	X	X	4	X	X	2	X	3	356
LSG1	NP_060855.2	NP_060855.2	large subunit GTPase 1 homolog [Homo sapiens]	0	7.296e-05	0	0	0	5.482e-05	0	0.0002337	7.76	2.2257	0.70419	0.239362	0.907476	X	2	X	X	X	1	X	7	658
NCCRP1	NP_001001414.1	NP_001001414.1	F-box only protein 50 [Homo sapiens]	0	0	0	0	0	0	0	7.988e-05	5.636	2.1971	0.718473	0.247782	0.908722	X	X	X	X	X	X	X	1	275
NUDT5	NP_001308576.1;NP_054861.2	NP_001308576.1	1 genes:NUDT5.NP_001308576.1:ADP-sugar pyrophosphatase isoform 2 [Homo sapiens] ;NP_054861.2:ADP-sugar pyrophosphatase isoform 1 [Homo sapiens] ;	0.00012684	0	0	0	0	0.000167	0	0.0001017	7.24	2.196	0.719024	0.24778	0.908724	1	X	X	X	X	1	X	1	216
DYNC1LI2	NP_001273086.1;NP_006132.1	NP_001273086.1	1 genes:DYNC1LI2.NP_001273086.1:cytoplasmic dynein 1 light intermediate chain 2 isoform 2 [Homo sapiens] ;NP_006132.1:cytoplasmic dynein 1 light intermediate chain 2 isoform 1 [Homo sapiens] ;	0	0	0	0	0	0.00017384	0	0	5.628	2.1947	0.719676	0.247778	0.908725	X	X	X	X	X	2	X	X	415
ZNF330	NP_001278931.1;NP_055302.1	NP_001278931.1	1 genes:ZNF330.NP_001278931.1:zinc finger protein 330 isoform 2 [Homo sapiens] ;NP_055302.1:zinc finger protein 330 isoform 1 [Homo sapiens] ;	0	0	0	0	0	0	0	0.00016899	6.094	2.1921	0.720979	0.247772	0.908727	X	X	X	X	X	X	X	2	260
NUDCD3	NP_056147.2	NP_056147.2	nudC domain-containing protein 3 [Homo sapiens]	0	0	0	0	0	0	0	0.00012171	5.977	2.1913	0.72138	0.24777	0.908728	X	X	X	X	X	X	X	2	361
PA2G4	NP_006182.2	NP_006182.2	proliferation-associated protein 2G4 [Homo sapiens]	6.954e-05	0	0	0	0	0.00018311	0	0.00022303	7.451	2.1902	0.721932	0.247766	0.908728	1	X	X	X	X	2	X	4	394
IPO5	NP_002262.4	NP_002262.4	importin-5 [Homo sapiens]	0	2.188e-05	0	0	0	3.288e-05	0	0.00012015	8.341	2.1876	0.723236	0.247757	0.90873	X	1	X	X	X	1	X	6	1097
TCEB2	NP_009039.1	NP_009039.1	elongin-B isoform a [Homo sapiens]	0	0.0008137	0	0	0	0.00061139	0	0.00055851	7.981	2.1842	0.724941	0.247743	0.908731	X	4	X	X	X	2	X	3	118
PYGL	NP_001157412.1;NP_002854.3	NP_001157412.1	1 genes:PYGL.NP_001157412.1:glycogen phosphorylase, liver form isoform 2 [Homo sapiens] ;NP_002854.3:glycogen phosphorylase, liver form isoform 1 [Homo sapiens] ;	0	0	0	0	0	0	0	2.702e-05	5.58	2.1804	0.726849	0.252032	0.909302	X	X	X	X	X	X	X	1	813
PSAPL1	NP_001078851.1	NP_001078851.1	proactivator polypeptide-like 1 preproprotein [Homo sapiens]	0	0	0	0	0	0	0.00045483	0	5.864	2.1755	0.729314	0.252028	0.909309	X	X	X	X	X	X	1	X	521
DCXR	NP_001182147.1;NP_057370.1	NP_001182147.1	1 genes:DCXR.NP_001182147.1:L-xylulose reductase isoform 2 [Homo sapiens] ;NP_057370.1:L-xylulose reductase isoform 1 [Homo sapiens] ;	0	9.919e-05	0	0	0	0.00014906	0	9.078e-05	6.912	2.1753	0.729415	0.252028	0.909309	X	1	X	X	X	1	X	1	242
PPAN-P2RY11	NP_001035754.1;NP_001185619.1;NP_001333068.1;NP_064615.3	NP_001035754.1	2 genes:PPAN,PPAN-P2RY11.NP_001035754.1:PPAN-P2RY11 protein isoform 1 [Homo sapiens] ;NP_001185619.1:PPAN-P2RY11 protein isoform 2 [Homo sapiens] ;NP_001333068.1:suppressor of SWI4 1 homolog isoform 2 [Homo sapiens] ;NP_064615.3:suppressor of SWI4 1 homolog isoform 1 [Homo sapiens] ;	0	0	0.00018356	0	0	0.00022716	0	0.00030435	7.116	2.1713	0.731428	0.252019	0.909313	X	X	3	X	X	5	X	11	794
TUBB2B	NP_821080.1	NP_821080.1	tubulin beta-2B chain [Homo sapiens]	0	5.394e-05	0	0	0	0.00014861	0	2.468e-05	6.936	2.1711	0.731529	0.252019	0.909313	0	1	0	0	0	1.83333	0	0.5	445
LGMN	NP_001350625.1;NP_001350628.1;NP_005597.3	NP_001350625.1	1 genes:LGMN.NP_001350625.1:legumain isoform 2 precursor [Homo sapiens] ;NP_001350628.1:legumain isoform 3 precursor [Homo sapiens] ;NP_005597.3:legumain isoform 1 preproprotein [Homo sapiens] ;	0	0.0003192	0.00025841	0	0.00115883	0.00057562	0.00063023	0.00011685	7.234	2.1673	0.733442	0.252007	0.909315	X	5	2	X	2	6	1	2	376
PFDN2	NP_036526.2	NP_036526.2	prefoldin subunit 2 [Homo sapiens]	0	0	0	0	0	0	0	0.00014265	5.879	2.1661	0.734046	0.252002	0.909316	X	X	X	X	X	X	X	1	154
ISYNA1	NP_001164409.1;NP_001240318.1;NP_057452.1	NP_001164409.1	1 genes:ISYNA1.NP_001164409.1:inositol-3-phosphate synthase 1 isoform 2 [Homo sapiens] ;NP_001240318.1:inositol-3-phosphate synthase 1 isoform 4 [Homo sapiens] ;NP_057452.1:inositol-3-phosphate synthase 1 isoform 1 [Homo sapiens] ;	0	0	0	0	0	0	0	4.359e-05	5.447	2.1613	0.736463	0.25198	0.909317	X	X	X	X	X	X	X	1	504
	NP_001386901.1;NP_001909.4	NP_001386901.1	0 genes:. 2 proteins in this group did not match any genes. NP_001386901.1:lipoamide acyltransferase component of branched-chain alpha-keto acid dehydrogenase complex, mitochondrial isoform 2 [Homo sapiens] ;NP_001909.4:lipoamide acyltransferase component of branched-chain alpha-keto acid dehydrogenase complex, mitochondrial isoform 1 precursor [Homo sapiens] ;	0	0	0	0	0	0	0	7.298e-05	5.696	2.1595	0.737371	0.256317	0.909859	X	X	X	X	X	X	X	1	301
WARS	NP_776049.1	NP_776049.1	tryptophan--tRNA ligase, cytoplasmic isoform a [Homo sapiens]	0	0	0	0	0	0	0	0.00023321	5.663	2.1553	0.739492	0.256314	0.909865	X	X	X	X	X	X	X	5	471
SLBP	NP_006518.1	NP_006518.1	histone RNA hairpin-binding protein isoform 1 [Homo sapiens]	0	0	0	0	0	0	0	0.00032545	5.614	2.1537	0.7403	0.256311	0.909867	X	X	X	X	X	X	X	4	270
WDR48	NP_001290331.1;NP_001290332.1;NP_001333154.1;NP_001333155.1;NP_001333156.1;NP_001333157.1;NP_065890.1	NP_001290331.1	1 genes:WDR48.NP_001290331.1:WD repeat-containing protein 48 isoform 2 [Homo sapiens] ;NP_001290332.1:WD repeat-containing protein 48 isoform 3 [Homo sapiens] ;NP_001333154.1:WD repeat-containing protein 48 isoform 4 [Homo sapiens] ;NP_001333155.1:WD repeat-containing protein 48 isoform 5 [Homo sapiens] ;NP_001333156.1:WD repeat-containing protein 48 isoform 6 [Homo sapiens] ;NP_001333157.1:WD repeat-containing protein 48 isoform 7 [Homo sapiens] ;NP_065890.1:WD repeat-containing protein 48 isoform 1 [Homo sapiens] ;	0	0	0	0	0	0	0	3.692e-05	5.488	2.1519	0.741209	0.256308	0.909869	X	X	X	X	X	X	X	1	595
RBM28	NP_001159607.1;NP_060547.2	NP_001159607.1	1 genes:RBM28.NP_001159607.1:RNA-binding protein 28 isoform 2 [Homo sapiens] ;NP_060547.2:RNA-binding protein 28 isoform 1 [Homo sapiens] ;	0	0	0	0	0	0	0	0.00010664	5.705	2.1496	0.742371	0.256302	0.90987	X	X	X	X	X	X	X	3	618
ARHGDIA	NP_001288170.1;NP_001288172.1;NP_004300.1	NP_001288170.1	1 genes:ARHGDIA.NP_001288170.1:rho GDP-dissociation inhibitor 1 isoform c [Homo sapiens] ;NP_001288172.1:rho GDP-dissociation inhibitor 1 isoform e [Homo sapiens] ;NP_004300.1:rho GDP-dissociation inhibitor 1 isoform a [Homo sapiens] ;	0	0	0	0	0	0	0	0.00018696	6.045	2.1475	0.743432	0.256296	0.909872	X	X	X	X	X	X	X	2	235
TTLL11	NP_001132914.2;NP_001373762.1	NP_001132914.2	1 genes:TTLL11. 1 proteins in this group did not match any genes. NP_001132914.2:tubulin polyglutamylase TTLL11 isoform a [Homo sapiens] ;NP_001373762.1:tubulin polyglutamylase TTLL11 isoform e [Homo sapiens] ;	0	0	0	0	0	0	0	3.094e-05	5.83	2.1461	0.74414	0.256291	0.909873	X	X	X	X	X	X	X	1	710
SRSF7	NP_001350731.1	NP_001350731.1	serine/arginine-rich splicing factor 7 isoform 3 [Homo sapiens]	0.00093267	0.00101124	0.00130929	0	0	0.0002149	0.00100838	0.00091449	7.102	2.1434	0.745504	0.25628	0.909874	8	9.9	6.33333	0	X	1.4	1	9.78261	235
SRPK1	NP_003128.3	NP_003128.3	SRSF protein kinase 1 [Homo sapiens]	0	0	0	0	0	0	0	3.354e-05	5.388	2.142	0.746212	0.256273	0.909874	X	X	X	X	X	X	X	1	655
RTCB	NP_055121.1	NP_055121.1	RNA-splicing ligase RtcB homolog [Homo sapiens]	0	0	0	0	0	0	0	4.35e-05	5.781	2.141	0.746717	0.256268	0.909874	X	X	X	X	X	X	X	1	505
PDIA4	NP_001358173.1;NP_004902.1	NP_001358173.1	1 genes:PDIA4.NP_001358173.1:protein disulfide-isomerase A4 isoform 1 precursor [Homo sapiens] ;NP_004902.1:protein disulfide-isomerase A4 isofrom 2 precursor [Homo sapiens] ;	0	0.00014863	0.00037602	0	0.00033724	0.00011168	0.00036682	0.00017003	6.928	2.14	0.747222	0.256263	0.909874	X	4	5	X	1	2	1	5	646
PEPD	NP_000276.2;NP_001159528.1	NP_000276.2	1 genes:PEPD.NP_000276.2:xaa-Pro dipeptidase isoform 1 [Homo sapiens] ;NP_001159528.1:xaa-Pro dipeptidase isoform 2 [Homo sapiens] ;	0	9.738e-05	0	0	0	0.00014634	0	8.912e-05	7.257	2.139	0.747728	0.26064	0.910386	X	2	X	X	X	2	X	2	493
HGS	NP_004703.1	NP_004703.1	hepatocyte growth factor-regulated tyrosine kinase substrate [Homo sapiens]	0	0	0	0	0	4.643e-05	0	0	5.089	2.1347	0.749908	0.260637	0.910392	X	X	X	X	X	1	X	X	777
SPTBN2	NP_008877.2	NP_008877.2	spectrin beta chain, non-erythrocytic 2 [Homo sapiens]	0	0	0	0	0	0	0	9.19e-06	5.064	2.1324	0.751073	0.260633	0.910395	X	X	X	X	X	X	X	1	2390
GEMIN2	NP_001009182.2;NP_001009183.2;NP_003607.2	NP_001009182.2	0 genes:. 3 proteins in this group did not match any genes. NP_001009182.2:gem-associated protein 2 isoform beta [Homo sapiens] ;NP_001009183.2:gem-associated protein 2 isoform gamma [Homo sapiens] ;NP_003607.2:gem-associated protein 2 isoform alpha [Homo sapiens] ;	0	0	0	0	0	0.00028403	0	0	5.956	2.1302	0.752189	0.260629	0.910397	X	X	X	X	X	2	X	X	254
GLRX3	NP_006532.2	NP_006532.2	glutaredoxin-3 isoform 1 [Homo sapiens]	0	0	0	0	0	0.00010768	0	0	5.651	2.1253	0.754673	0.260614	0.9104	X	X	X	X	X	1	X	X	335
TCP1	NP_110379.2	NP_110379.2	T-complex protein 1 subunit alpha isoform a [Homo sapiens]	0	0	0	0	0	0	0	7.902e-05	5.587	2.1243	0.75518	0.26061	0.910401	X	X	X	X	X	X	X	2	556
MDH1	NP_001186040.1;NP_001186041.1;NP_005908.1	NP_001186040.1	1 genes:MDH1.NP_001186040.1:malate dehydrogenase, cytoplasmic isoform 2 [Homo sapiens] ;NP_001186041.1:malate dehydrogenase, cytoplasmic isoform 3 [Homo sapiens] ;NP_005908.1:malate dehydrogenase, cytoplasmic isoform MDH1 [Homo sapiens] ;	0.00015567	0	0	0	0	0.00010248	0	0.00031205	7.334	2.1224	0.756143	0.260602	0.910402	2	X	X	X	X	1	X	5	352
ARHGAP25	NP_001007232.2;NP_001159748.1;NP_001159749.1;NP_001351748.1;NP_001351749.1;NP_001351750.1;NP_055697.1	NP_001007232.2	1 genes:ARHGAP25.NP_001007232.2:rho GTPase-activating protein 25 isoform a [Homo sapiens] ;NP_001159748.1:rho GTPase-activating protein 25 isoform c [Homo sapiens] ;NP_001159749.1:rho GTPase-activating protein 25 isoform d [Homo sapiens] ;NP_001351748.1:rho GTPase-activating protein 25 isoform e [Homo sapiens] ;NP_001351749.1:rho GTPase-activating protein 25 isoform f [Homo sapiens] ;NP_001351750.1:rho GTPase-activating protein 25 isoform g [Homo sapiens] ;NP_055697.1:rho GTPase-activating protein 25 isoform b [Homo sapiens] ;	0	0	0	0	0	0	0.00036682	0	5.725	2.1224	0.756143	0.260602	0.910402	X	X	X	X	X	X	1	X	646
CPNE3	NP_003900.1	NP_003900.1	copine-3 [Homo sapiens]	0	0	0	0	0	0	0	4.091e-05	5.317	2.1197	0.757512	0.260589	0.910402	X	X	X	X	X	X	X	1	537
PSME1	NP_001268458.1;NP_006254.1	NP_001268458.1	1 genes:PSME1.NP_001268458.1:proteasome activator complex subunit 1 isoform 4 [Homo sapiens] ;NP_006254.1:proteasome activator complex subunit 1 isoform 1 [Homo sapiens] ;	0	0	0	0	0	0	0	9.309e-05	5.813	2.1159	0.759443	0.264998	0.910887	X	X	X	X	X	X	X	1	236
C14orf166	NP_057123.1	NP_057123.1	RNA transcription, translation and transport factor protein [Homo sapiens]	0	0	0	0	0	0	0	0.00018007	5.625	2.1146	0.760104	0.264997	0.910888	X	X	X	X	X	X	X	2	244
SLU7	NP_001351446.1;NP_001351452.1;NP_006416.3	NP_001351446.1	1 genes:SLU7.NP_001351446.1:pre-mRNA-splicing factor SLU7 isoform a [Homo sapiens] ;NP_001351452.1:pre-mRNA-splicing factor SLU7 isoform c [Homo sapiens] ;NP_006416.3:pre-mRNA-splicing factor SLU7 isoform b [Homo sapiens] ;	0	0.00011982	0	0	0	0.00024008	0	0.00014621	7.626	2.113	0.760917	0.264995	0.91089	X	3	X	X	X	4	X	4	601
TIA1	NP_001338438.1;NP_001338439.1;NP_071320.2	NP_001338438.1	1 genes:TIA1.NP_001338438.1:cytotoxic granule associated RNA binding protein TIA1 isoform 4 [Homo sapiens] ;NP_001338439.1:cytotoxic granule associated RNA binding protein TIA1 isoform 5 [Homo sapiens] ;NP_071320.2:cytotoxic granule associated RNA binding protein TIA1 isoform 1 [Homo sapiens] ;	0	0	0	0	0	9.568e-05	0	0	5.679	2.1119	0.761477	0.264994	0.910892	X	X	X	X	X	1	X	X	377
TFCP2	NP_001166923.1	NP_001166923.1	alpha-globin transcription factor CP2 isoform 2 [Homo sapiens]	0	0	0	0	0	0	0	2.192e-05	5.065	2.1111	0.761884	0.264992	0.910893	X	X	X	X	X	X	X	0.5	501
UBE2L3	NP_001243284.1;NP_001243285.1;NP_003338.1	NP_001243284.1	1 genes:UBE2L3.NP_001243284.1:ubiquitin-conjugating enzyme E2 L3 isoform 4 [Homo sapiens] ;NP_001243285.1:ubiquitin-conjugating enzyme E2 L3 isoform 3 [Homo sapiens] ;NP_003338.1:ubiquitin-conjugating enzyme E2 L3 isoform 1 [Homo sapiens] ;	0	0	0	0	0	0	0	0.00031087	5.774	2.1101	0.762392	0.26499	0.910894	X	X	X	X	X	X	X	3	212
DBNL	NP_001014436.1;NP_001116428.1;NP_001349652.1;NP_054782.2	NP_001014436.1	1 genes:DBNL.NP_001014436.1:drebrin-like protein isoform b [Homo sapiens] ;NP_001116428.1:drebrin-like protein isoform c [Homo sapiens] ;NP_001349652.1:drebrin-like protein isoform f [Homo sapiens] ;NP_054782.2:drebrin-like protein isoform a [Homo sapiens] ;	0	0	0	0	0	0	0	5.109e-05	5.584	2.1081	0.763409	0.264985	0.910895	X	X	X	X	X	X	X	1	430
GSTO1	NP_001177932.1	NP_001177932.1	glutathione S-transferase omega-1 isoform 3 [Homo sapiens]	0	0.00022539	0	0	0	0.00033871	0	0.00020627	7.865	2.1067	0.764121	0.264981	0.910896	X	2	X	X	X	2	X	2	213
ECH1	NP_001389.2	NP_001389.2	delta(3,5)-Delta(2,4)-dienoyl-CoA isomerase, mitochondrial precursor [Homo sapiens]	0	0	0	0	0	0	0	0.00013395	5.974	2.1002	0.767427	0.264956	0.9109	X	X	X	X	X	X	X	2	328
PSIP1	NP_150091.2	NP_150091.2	PC4 and SFRS1-interacting protein isoform 2 [Homo sapiens]	0	0.00056523	0.00109996	0	0.00082211	0.0003403	0.00089422	0.00020481	6.895	2.0967	0.769208	0.269395	0.911351	X	12.48	12	X	2	5	2	4.94118	530
SMARCC2	NP_001123892.1	NP_001123892.1	SWI/SNF complex subunit SMARCC2 isoform c [Homo sapiens]	0	0	0	0	0	3.131e-05	0	0	5.717	2.09	0.772625	0.269388	0.911359	X	X	X	X	X	1	X	X	1152
BCCIP	NP_510868.1	NP_510868.1	BRCA2 and CDKN1A-interacting protein isoform BCCIPbeta [Homo sapiens]	0	0.00015289	0	0	0	0.00011488	0	0.00013992	7.256	2.088	0.773646	0.269384	0.911361	X	2	X	X	X	1	X	2	314
ZC3H15	NP_060941.2	NP_060941.2	zinc finger CCCH domain-containing protein 15 [Homo sapiens]	0	0	0	0	0	0	0	5.157e-05	5.224	2.0835	0.775941	0.26937	0.911365	X	X	X	X	X	X	X	1	426
RSBN1L	NP_940869.2	NP_940869.2	lysine-specific demethylase RSBN1L [Homo sapiens]	0	0	0	0	0	0	0	7.79e-05	5.073	2.0829	0.776247	0.269368	0.911365	X	X	X	X	X	X	X	3	846
CPT2	NP_000089.1;NP_001317518.1	NP_000089.1	1 genes:CPT2.NP_000089.1:carnitine O-palmitoyltransferase 2, mitochondrial isoform 1 precursor [Homo sapiens] ;NP_001317518.1:carnitine O-palmitoyltransferase 2, mitochondrial isoform 2 precursor [Homo sapiens] ;	0	0	0	0	0	0	0	6.677e-05	5.373	2.0777	0.778899	0.269345	0.911367	X	X	X	X	X	X	X	2	658
HBB	NP_000509.1	NP_000509.1	hemoglobin subunit beta [Homo sapiens]	0	0	0	0	0	0	0	0.00014944	5.791	2.0766	0.77946	0.269339	0.911367	X	0	X	X	X	X	X	1	147
DDX24	NP_065147.1	NP_065147.1	ATP-dependent RNA helicase DDX24 [Homo sapiens]	0	0	0	0	0	4.199e-05	0	0	5.576	2.076	0.779767	0.273827	0.911785	X	X	X	X	X	1	X	X	859
EEA1	NP_003557.3	NP_003557.3	early endosome antigen 1 [Homo sapiens]	0	0	0	0	0	2.557e-05	0	0	4.738	2.0702	0.782733	0.273822	0.911793	X	X	X	X	X	1	X	X	1411
RPS6KA5	NP_001309156.1;NP_001309157.1;NP_001309158.1;NP_001309159.1;NP_001309160.1;NP_001309161.1;NP_001309162.1;NP_001309163.1;NP_001309165.1;NP_001309166.1;NP_001309167.1;NP_004746.2	NP_001309156.1	1 genes:RPS6KA5.NP_001309156.1:ribosomal protein S6 kinase alpha-5 isoform c [Homo sapiens] ;NP_001309157.1:ribosomal protein S6 kinase alpha-5 isoform d [Homo sapiens] ;NP_001309158.1:ribosomal protein S6 kinase alpha-5 isoform e [Homo sapiens] ;NP_001309159.1:ribosomal protein S6 kinase alpha-5 isoform f [Homo sapiens] ;NP_001309160.1:ribosomal protein S6 kinase alpha-5 isoform g [Homo sapiens] ;NP_001309161.1:ribosomal protein S6 kinase alpha-5 isoform h [Homo sapiens] ;NP_001309162.1:ribosomal protein S6 kinase alpha-5 isoform i [Homo sapiens] ;NP_001309163.1:ribosomal protein S6 kinase alpha-5 isoform j [Homo sapiens] ;NP_001309165.1:ribosomal protein S6 kinase alpha-5 isoform l [Homo sapiens] ;NP_001309166.1:ribosomal protein S6 kinase alpha-5 isoform k [Homo sapiens] ;NP_001309167.1:ribosomal protein S6 kinase alpha-5 isoform m [Homo sapiens] ;NP_004746.2:ribosomal protein S6 kinase alpha-5 isoform a [Homo sapiens] ;	0	0	0	0	0	0	0	4.217e-05	5.36	2.0653	0.785238	0.273811	0.911798	X	X	X	X	X	X	X	1	521
EIF3H	NP_003747.1	NP_003747.1	eukaryotic translation initiation factor 3 subunit H [Homo sapiens]	0	0	0	0	0	0	0	6.241e-05	5.503	2.0651	0.785341	0.273811	0.911798	X	X	X	X	X	X	X	1	352
SND1	NP_055205.2	NP_055205.2	staphylococcal nuclease domain-containing protein 1 [Homo sapiens]	0	0	0	0	0	0	0	7.242e-05	5.193	2.0592	0.788357	0.273789	0.911801	X	X	X	X	X	X	X	3	910
ARG1	NP_000036.2;NP_001231367.1;NP_001355949.1	NP_000036.2	1 genes:ARG1.NP_000036.2:arginase-1 isoform 2 [Homo sapiens] ;NP_001231367.1:arginase-1 isoform 1 [Homo sapiens] ;NP_001355949.1:arginase-1 isoform 3 [Homo sapiens] ;	0	0.00014909	0	0	0	0.00011203	0	0.00013645	7.02	2.0584	0.788767	0.273785	0.911801	X	2	X	X	X	1	X	2	322
RABGGTB	NP_004573.2	NP_004573.2	geranylgeranyl transferase type-2 subunit beta [Homo sapiens]	0	0	0	0	0	0	0	6.637e-05	5.59	2.0582	0.788869	0.273784	0.911801	X	X	X	X	X	X	X	1	331
MSI2	NP_001309179.1	NP_001309179.1	RNA-binding protein Musashi homolog 2 isoform c [Homo sapiens]	0	0	0	0	0	0	0	0.00013561	5.29	2.056	0.789994	0.273773	0.911802	X	X	X	X	X	X	X	2	324
PSMB2	NP_002785.1	NP_002785.1	proteasome subunit beta type-2 isoform 1 [Homo sapiens]	0	0	0	0	0	0	0	0.00010929	5.249	2.0546	0.790711	0.278295	0.912188	X	X	X	X	X	X	X	1	201
GSR	NP_000628.2	NP_000628.2	glutathione reductase, mitochondrial isoform 1 precursor [Homo sapiens]	0	4.598e-05	0	0	0	6.91e-05	0	0.00016834	7.391	2.0507	0.79271	0.278292	0.912194	X	1	X	X	X	1	X	4	522
FOXC1	NP_001444.2	NP_001444.2	forkhead box protein C1 [Homo sapiens]	0	0	0	0	0	0	0	0.00011918	5.599	2.0499	0.79312	0.278291	0.912195	X	X	X	X	X	X	X	3	553
	NP_001380888.1;NP_001380889.1;NP_001380890.1;NP_036564.3	NP_001380888.1	1 genes:SETDB1. 3 proteins in this group did not match any genes. NP_001380888.1:histone-lysine N-methyltransferase SETDB1 isoform 4 [Homo sapiens] ;NP_001380889.1:histone-lysine N-methyltransferase SETDB1 isoform 1 [Homo sapiens] ;NP_001380890.1:histone-lysine N-methyltransferase SETDB1 isoform 5 [Homo sapiens] ;NP_036564.3:histone-lysine N-methyltransferase SETDB1 isoform 2 [Homo sapiens] ;	0	0	0	0	0	0	0	1.7e-05	4.719	2.0472	0.794504	0.278286	0.912198	X	X	X	X	X	X	X	1	1292
MED9	NP_060489.1	NP_060489.1	mediator of RNA polymerase II transcription subunit 9 [Homo sapiens]	0	0	0	0	0	0	0	0.00015047	5.667	2.0319	0.802348	0.282797	0.91256	X	X	X	X	X	X	X	1	146
ENY2	NP_001180486.1;NP_064574.1	NP_001180486.1	1 genes:ENY2.NP_001180486.1:transcription and mRNA export factor ENY2 isoform 2 [Homo sapiens] ;NP_064574.1:transcription and mRNA export factor ENY2 isoform 1 [Homo sapiens] ;	0	0	0	0	0	0	0	0.00045767	6.435	2.0246	0.806098	0.282785	0.912569	X	X	X	X	X	X	X	2	96
ATP6V1H	NP_998784.1;NP_998785.1	NP_998784.1	1 genes:ATP6V1H.NP_998784.1:V-type proton ATPase subunit H isoform 2 [Homo sapiens] ;NP_998785.1:V-type proton ATPase subunit H isoform 1 [Homo sapiens] ;	0	0	0	0	0	0	0	4.724e-05	5.193	2.0246	0.806098	0.282785	0.912569	X	X	X	X	X	X	X	1	465
C17orf49	NP_001136270.1;NP_777553.1	NP_001136270.1	1 genes:C17orf49.NP_001136270.1:chromatin complexes subunit BAP18 isoform 1 [Homo sapiens] ;NP_777553.1:chromatin complexes subunit BAP18 isoform 2 [Homo sapiens] ;	0	0	0	0	0	0	0	0.00011442	5.606	2.0245	0.80615	0.282785	0.912569	X	X	X	X	X	X	X	1	192
ACTA2	NP_001604.1	NP_001604.1	actin, aortic smooth muscle [Homo sapiens]	0	0.00038203	6.443e-05	0.00020086	0	4.784e-05	0.00062856	0.00014568	6.66	2.0194	0.808769	0.282769	0.912573	0	6	0.5	0.5	0	0.5	1	2.5	377
PDIA5	NP_006801.1	NP_006801.1	protein disulfide-isomerase A5 precursor [Homo sapiens]	0	0	0	0	0	0	0	8.466e-05	5.36	2.0125	0.812313	0.287335	0.912894	X	X	X	X	X	X	X	2	519
RIOK3	NP_001335122.1;NP_003822.2	NP_001335122.1	1 genes:RIOK3.NP_001335122.1:serine/threonine-protein kinase RIO3 isoform 2 [Homo sapiens] ;NP_003822.2:serine/threonine-protein kinase RIO3 isoform 1 [Homo sapiens] ;	0	0	0	0	0	0	0	4.367e-05	5.62	2.0089	0.814166	0.287332	0.912899	X	X	X	X	X	X	X	1	503
AHNAK	NP_001611.1	NP_001611.1	neuroblast differentiation-associated protein AHNAK isoform 1 [Homo sapiens]	0	0	0	0	0	0	0	3.357e-05	4.961	2.0052	0.81607	0.287326	0.912904	X	X	X	X	X	X	X	9	5890
RAE1	NP_003601.1	NP_003601.1	mRNA export factor [Homo sapiens]	0	0	0	0	0	0	0	0.00017909	5.52	2.0051	0.816121	0.287326	0.912904	X	X	X	X	X	X	X	3	368
TXNDC12	NP_056997.1	NP_056997.1	thioredoxin domain-containing protein 12 precursor [Homo sapiens]	0	0	0	0	0	0.00020972	0	0	5.728	2.005	0.816173	0.287326	0.912904	X	X	X	X	X	1	X	X	172
DYNLT1	NP_001278531.1;NP_001278532.1;NP_006510.1	NP_001278531.1	1 genes:DYNLT1.NP_001278531.1:dynein light chain Tctex-type 1 isoform 2 [Homo sapiens] ;NP_001278532.1:dynein light chain Tctex-type 1 isoform 3 [Homo sapiens] ;NP_006510.1:dynein light chain Tctex-type 1 isoform 1 [Homo sapiens] ;	0	0	0	0	0	0	0	0.0006657	6.459	2.004	0.816687	0.287324	0.912905	X	X	X	X	X	X	X	3	99
ROBO3	NP_071765.2	NP_071765.2	roundabout homolog 3 isoform a precursor [Homo sapiens]	0	0	0	0	0	0	0	1.585e-05	5.364	1.9971	0.820237	0.287301	0.912909	X	X	X	X	X	X	X	1	1386
TIMM8A	NP_004076.1	NP_004076.1	mitochondrial import inner membrane translocase subunit Tim8 A isoform 1 [Homo sapiens]	0	0	0	0	0	0	0	0.00022648	5.593	1.9937	0.821985	0.287285	0.91291	X	X	X	X	X	X	X	1	97
ALKBH5	NP_060228.3	NP_060228.3	RNA demethylase ALKBH5 [Homo sapiens]	0	0	0	0	0	0	0	5.576e-05	5.299	1.9866	0.825644	0.291902	0.913202	X	X	X	X	X	X	X	1	394
PAXIP1	NP_031375.3	NP_031375.3	PAX-interacting protein 1 [Homo sapiens]	0	0	0	0	0	3.374e-05	0	0	5.289	1.9863	0.825798	0.291901	0.913202	X	X	X	X	X	1	X	X	1069
LIN54	NP_001275925.1;NP_001275926.1;NP_919258.2	NP_001275925.1	1 genes:LIN54.NP_001275925.1:protein lin-54 homolog isoform c [Homo sapiens] ;NP_001275926.1:protein lin-54 homolog isoform b [Homo sapiens] ;NP_919258.2:protein lin-54 homolog isoform a [Homo sapiens] ;	0	0	0	0	0	5.465e-05	0	0	5.155	1.9799	0.829096	0.291886	0.913209	X	X	X	X	X	1	X	X	660
COMMD3-BMI1	NP_001190991.1;NP_005171.4	NP_001190991.1	2 genes:BMI1,COMMD3-BMI1.NP_001190991.1:COMMD3-BMI1 read-through protein [Homo sapiens] ;NP_005171.4:polycomb complex protein BMI-1 [Homo sapiens] ;	0	0	0	0	0	0	0	9.368e-05	5.223	1.979	0.82956	0.291883	0.913209	X	X	X	X	X	X	X	2	469
	NP_001374795.1;NP_001374796.1;NP_001374798.1;NP_055921.2	NP_001374795.1	1 genes:RAD54L2. 3 proteins in this group did not match any genes. NP_001374795.1:helicase ARIP4 isoform c [Homo sapiens] ;NP_001374796.1:helicase ARIP4 isoform d [Homo sapiens] ;NP_001374798.1:helicase ARIP4 isoform e [Homo sapiens] ;NP_055921.2:helicase ARIP4 isoform a [Homo sapiens] ;	0	0	0	0	0	0	0	1.5e-05	5.305	1.9783	0.82992	0.29188	0.91321	X	X	X	X	X	X	X	1	1465
PPAT	NP_002694.3	NP_002694.3	amidophosphoribosyltransferase [Homo sapiens]	0	0	0	0	0	0	0	4.249e-05	5.323	1.9773	0.830435	0.291877	0.91321	X	X	X	X	X	X	X	1	517
MRPS26	NP_110438.1	NP_110438.1	28S ribosomal protein S26, mitochondrial [Homo sapiens]	0	0	0	0	0	0	0	0.00021432	5.273	1.9743	0.83198	0.291864	0.913211	X	X	X	X	X	X	X	2	205
RBMS1	NP_002888.1;NP_058520.1	NP_002888.1	1 genes:RBMS1.NP_002888.1:RNA-binding motif, single-stranded-interacting protein 1 isoform c [Homo sapiens] ;NP_058520.1:RNA-binding motif, single-stranded-interacting protein 1 isoform a [Homo sapiens] ;	0	0	0	0	0	8.951e-05	0	0	5.925	1.971	0.83368	0.29651	0.91346	X	X	X	X	X	1	X	X	403
ARID3C	NP_001017363.1	NP_001017363.1	AT-rich interactive domain-containing protein 3C isoform 1 [Homo sapiens]	0	0	0	0	0	0	0	5.332e-05	4.884	1.9704	0.83399	0.29651	0.913461	X	X	X	X	X	X	X	1	412
MRPL46	NP_071446.2	NP_071446.2	39S ribosomal protein L46, mitochondrial [Homo sapiens]	0	0	0	0	0	0	0	0.00015748	5.133	1.9693	0.834558	0.29651	0.913462	X	X	X	X	X	X	X	2	279
CCT7	NP_001159757.1;NP_006420.1	NP_001159757.1	1 genes:CCT7.NP_001159757.1:T-complex protein 1 subunit eta isoform d [Homo sapiens] ;NP_006420.1:T-complex protein 1 subunit eta isoform a [Homo sapiens] ;	0	0	0	0	0	0	0	4.402e-05	5.807	1.9678	0.835332	0.296509	0.913465	X	X	X	X	X	X	X	1	499
GLRX5	NP_057501.2	NP_057501.2	glutaredoxin-related protein 5, mitochondrial precursor [Homo sapiens]	0	0	0	0	0	0	0	0.00027985	5.303	1.9675	0.835487	0.296508	0.913465	X	X	X	X	X	X	X	2	157
CCNK	NP_001092872.1	NP_001092872.1	cyclin-K [Homo sapiens]	0	0	0	0	0	6.219e-05	0	0	5.699	1.967	0.835745	0.296508	0.913466	X	X	X	X	X	1	X	X	580
CASP14	NP_036246.1	NP_036246.1	caspase-14 precursor [Homo sapiens]	0	0	0	0	0	0	0.00195842	0	5.688	1.9668	0.835848	0.296508	0.913466	X	X	X	X	X	X	2	X	242
EIF4A1	NP_001407.1	NP_001407.1	eukaryotic initiation factor 4A-I isoform 1 [Homo sapiens]	4.499e-05	0.00080145	0.00011966	0	0	0.00062194	0.00058367	0.00086188	7.62	1.9667	0.8359	0.296507	0.913466	0.666667	13.5556	1	X	X	7	1	15.9286	406
IRS4	NP_001366079.1;NP_003595.1	NP_001366079.1	1 genes:IRS4.NP_001366079.1:insulin receptor substrate 4 isoform 2 [Homo sapiens] ;NP_003595.1:insulin receptor substrate 4 isoform 1 [Homo sapiens] ;	0	0	0	0	0	0	0.00018867	0	5.542	1.965	0.836777	0.296505	0.913469	X	X	X	X	X	X	1	X	1256
DERA	NP_057038.2	NP_057038.2	deoxyribose-phosphate aldolase isoform 1 [Homo sapiens]	0	0	0	0	0	0	0	6.908e-05	4.979	1.9631	0.837757	0.296501	0.913471	X	X	X	X	X	X	X	1	318
RPS6	NP_001001.2	NP_001001.2	40S ribosomal protein S6 [Homo sapiens]	0	0	0	0	0	0	0	8.823e-05	5.389	1.9613	0.838686	0.296497	0.913473	X	X	X	X	X	X	X	1	249
PHB	NP_002625.1	NP_002625.1	prohibitin 1 isoform 1 [Homo sapiens]	0	0	0	0	0	0	0	0.00032306	5.491	1.9574	0.840698	0.296485	0.913476	X	X	X	X	X	X	X	4	272
RPL27	NP_001336851.1	NP_001336851.1	60S ribosomal protein L27 [Homo sapiens]	0	0	0	0	0	0	0	0.00016153	5.769	1.9533	0.842811	0.296468	0.913477	X	X	X	X	X	X	X	1	136
ARL1	NP_001168.1;NP_001287997.1	NP_001168.1	1 genes:ARL1.NP_001168.1:ADP-ribosylation factor-like protein 1 isoform 1 [Homo sapiens] ;NP_001287997.1:ADP-ribosylation factor-like protein 1 isoform 2 [Homo sapiens] ;	0	0	0	0	0	0	0	0.00024274	5.297	1.9509	0.844048	0.296456	0.913478	X	X	X	X	X	X	X	2	181
HACD3	NP_057479.2	NP_057479.2	very-long-chain (3R)-3-hydroxyacyl-CoA dehydratase 3 [Homo sapiens]	0	0	0	0	0	0	0	6.069e-05	5.339	1.948	0.845546	0.301146	0.913693	X	X	X	X	X	X	X	1	362
SUCLG2	NP_003839.2	NP_003839.2	succinate--CoA ligase [GDP-forming] subunit beta, mitochondrial isoform 2 precursor [Homo sapiens]	0	0	0	0	0	0	0	5.085e-05	5.089	1.9474	0.845856	0.301146	0.913694	X	X	X	X	X	X	X	1	432
CMTR1	NP_055865.1	NP_055865.1	cap-specific mRNA (nucleoside-2'-O-)-methyltransferase 1 [Homo sapiens]	0	0	0	0	0	4.32e-05	0	0	5.313	1.9434	0.847923	0.301141	0.913699	X	X	X	X	X	1	X	X	835
PPM1F	NP_055449.1	NP_055449.1	protein phosphatase 1F [Homo sapiens]	0	0	0	0	0	0	0	4.839e-05	5.335	1.9389	0.850246	0.30113	0.913704	X	X	X	X	X	X	X	1	454
IGBP1	NP_001542.1	NP_001542.1	immunoglobulin-binding protein 1 isoform 1 [Homo sapiens]	0	0	0	0	0	0.00010641	0	0	6.033	1.927	0.856389	0.305815	0.913886	X	X	X	X	X	1	X	X	339
SEC63	NP_009145.1	NP_009145.1	translocation protein SEC63 homolog [Homo sapiens]	0	0.00012634	0	0	0	9.493e-05	0	5.781e-05	6.654	1.9268	0.856493	0.305815	0.913886	X	4	X	X	X	2	X	2	760
LRRC59	NP_060979.2	NP_060979.2	leucine-rich repeat-containing protein 59 [Homo sapiens]	0	0	0	0	0	0	0	0.00014312	5.442	1.9266	0.856596	0.305815	0.913886	X	X	X	X	X	X	X	2	307
TIMM13	NP_036590.1	NP_036590.1	mitochondrial import inner membrane translocase subunit Tim13 [Homo sapiens]	0	0	0.00153416	0	0	0.00037971	0	0.00046249	7.385	1.9229	0.858509	0.305811	0.913892	X	X	3	X	X	1	X	2	95
APOC3	NP_000031.1	NP_000031.1	apolipoprotein C-III precursor [Homo sapiens]	0	0	0	0	0	0	0	0.0002219	5.741	1.9223	0.858819	0.30581	0.913892	X	X	X	X	X	X	X	1	99
IGF2BP1	NP_006537.3	NP_006537.3	insulin-like growth factor 2 mRNA-binding protein 1 isoform 1 [Homo sapiens]	0	0	0	0	0	0	0	7.615e-05	5.297	1.9218	0.859077	0.305809	0.913893	X	X	X	X	X	X	X	2	577
XPO5	NP_065801.1	NP_065801.1	exportin-5 [Homo sapiens]	0	0	0	0	0	0	0	1.825e-05	5.251	1.9201	0.859956	0.305805	0.913895	X	X	X	X	X	X	X	1	1204
NGDN	NP_001036100.1;NP_056329.1	NP_001036100.1	1 genes:NGDN.NP_001036100.1:neuroguidin isoform 1 [Homo sapiens] ;NP_056329.1:neuroguidin isoform 2 [Homo sapiens] ;	0	0	0	0	0	0.00034355	0	0	5.76	1.919	0.860524	0.305802	0.913896	X	X	X	X	X	3	X	X	315
NMT1	NP_066565.1	NP_066565.1	glycylpeptide N-tetradecanoyltransferase 1 [Homo sapiens]	0	4.84e-05	0	0	0	0.00014545	0	0.00031003	7.559	1.9177	0.861195	0.305798	0.913897	X	1	X	X	X	2	X	7	496
ESF1	NP_057733.2	NP_057733.2	ESF1 homolog [Homo sapiens]	0	0	0.00022835	0	0	4.239e-05	0	7.744e-05	6.539	1.9163	0.861918	0.305794	0.913898	X	X	4	X	X	1	X	3	851
KARS	NP_001123561.1;NP_005539.1	NP_001123561.1	1 genes:KARS1.NP_001123561.1:lysine--tRNA ligase isoform 1 [Homo sapiens] ;NP_005539.1:lysine--tRNA ligase isoform 2 [Homo sapiens] ;	0	0	0	0	0	0	0	7.03e-05	5.02	1.9159	0.862125	0.305793	0.913898	X	X	X	X	X	X	X	2	625
C9orf78	NP_057604.1	NP_057604.1	telomere length and silencing protein 1 homolog [Homo sapiens]	0	0	0	0	0	0	0	7.601e-05	5.851	1.9147	0.862745	0.305788	0.913899	X	X	X	X	X	X	X	1	289
BCKDHA	NP_000700.1;NP_001158255.1	NP_000700.1	1 genes:BCKDHA.NP_000700.1:2-oxoisovalerate dehydrogenase subunit alpha, mitochondrial isoform 1 precursor [Homo sapiens] ;NP_001158255.1:2-oxoisovalerate dehydrogenase subunit alpha, mitochondrial isoform 2 precursor [Homo sapiens] ;	0	0	0	0	0	8.106e-05	0	0	5.326	1.9145	0.862848	0.305788	0.913899	X	X	X	X	X	1	X	X	445
MAPK9	NP_001351541.1;NP_001351542.1;NP_002743.3;NP_620707.1;NP_620708.1;NP_620709.1	NP_001351541.1	1 genes:MAPK9.NP_001351541.1:mitogen-activated protein kinase 9 isoform 11 [Homo sapiens] ;NP_001351542.1:mitogen-activated protein kinase 9 isoform 12 [Homo sapiens] ;NP_002743.3:mitogen-activated protein kinase 9 isoform alpha2 [Homo sapiens] ;NP_620707.1:mitogen-activated protein kinase 9 isoform alpha1 [Homo sapiens] ;NP_620708.1:mitogen-activated protein kinase 9 isoform beta1 [Homo sapiens] ;NP_620709.1:mitogen-activated protein kinase 9 isoform beta2 [Homo sapiens] ;	0	0	0	0	0	0	0	5.52e-05	4.816	1.9093	0.865531	0.305764	0.913901	X	X	X	X	X	X	X	1	398
PPP5C	NP_001191213.1;NP_006238.1	NP_001191213.1	1 genes:PPP5C.NP_001191213.1:serine/threonine-protein phosphatase 5 isoform 2 [Homo sapiens] ;NP_006238.1:serine/threonine-protein phosphatase 5 isoform 1 [Homo sapiens] ;	0	0	0	0	0	0	0	9.211e-05	5.872	1.8991	0.870805	0.310505	0.91405	X	X	X	X	X	X	X	2	477
QTRT2	NP_001243764.1;NP_001243765.1;NP_001243766.1;NP_078914.1	NP_001243764.1	1 genes:QTRT2.NP_001243764.1:queuine tRNA-ribosyltransferase accessory subunit 2 isoform 2 [Homo sapiens] ;NP_001243765.1:queuine tRNA-ribosyltransferase accessory subunit 2 isoform 3 [Homo sapiens] ;NP_001243766.1:queuine tRNA-ribosyltransferase accessory subunit 2 isoform 4 [Homo sapiens] ;NP_078914.1:queuine tRNA-ribosyltransferase accessory subunit 2 isoform 1 [Homo sapiens] ;	0	0	0	0	0	0	0	0.00015434	6.18	1.8931	0.873905	0.310486	0.914055	X	X	X	X	X	X	X	3	427
FXR2	NP_004851.2	NP_004851.2	fragile X mental retardation syndrome-related protein 2 [Homo sapiens]	0	0	0	0	0	5.36e-05	0	0	4.979	1.8921	0.874421	0.310482	0.914055	X	X	X	X	X	1	X	X	673
RRP9	NP_004695.1	NP_004695.1	U3 small nucleolar RNA-interacting protein 2 [Homo sapiens]	0	0	0	0	0	0	0	4.625e-05	5.334	1.8911	0.874937	0.310478	0.914056	X	X	X	X	X	X	X	1	475
BAHCC1	NP_001278253.1	NP_001278253.1	BAH and coiled-coil domain-containing protein 1 isoform 1 [Homo sapiens]	0	0	0	0	0	0	0	3.33e-05	5.41	1.889	0.876021	0.310468	0.914056	X	X	X	X	X	X	X	4	2639
ATP6V1B1	NP_001683.2	NP_001683.2	V-type proton ATPase subunit B, kidney isoform [Homo sapiens]	0	0	0	0	0	0	0	4.282e-05	4.908	1.8863	0.877416	0.315247	0.914156	X	X	X	X	X	X	X	1	513
	NP_001371809.1;NP_001371810.1;NP_001371811.1;NP_001371813.1;NP_001371814.1;NP_001371815.1;NP_001371816.1;NP_001371817.1;NP_001371818.1;NP_001371819.1;NP_001371820.1;NP_009330.1;NP_644671.1	NP_001371809.1	1 genes:STAT1. 11 proteins in this group did not match any genes. NP_001371809.1:signal transducer and activator of transcription 1-alpha/beta isoform 1 [Homo sapiens] ;NP_001371810.1:signal transducer and activator of transcription 1-alpha/beta isoform 2 [Homo sapiens] ;NP_001371811.1:signal transducer and activator of transcription 1-alpha/beta isoform 3 [Homo sapiens] ;NP_001371813.1:signal transducer and activator of transcription 1-alpha/beta isoform 5 [Homo sapiens] ;NP_001371814.1:signal transducer and activator of transcription 1-alpha/beta isoform 6 [Homo sapiens] ;NP_001371815.1:signal transducer and activator of transcription 1-alpha/beta isoform 7 [Homo sapiens] ;NP_001371816.1:signal transducer and activator of transcription 1-alpha/beta isoform 8 [Homo sapiens] ;NP_001371817.1:signal transducer and activator of transcription 1-alpha/beta isoform 9 [Homo sapiens] ;NP_001371818.1:signal transducer and activator of transcription 1-alpha/beta isoform 10 [Homo sapiens] ;NP_001371819.1:signal transducer and activator of transcription 1-alpha/beta isoform 11 [Homo sapiens] ;NP_001371820.1:signal transducer and activator of transcription 1-alpha/beta isoform 12 [Homo sapiens] ;NP_009330.1:signal transducer and activator of transcription 1-alpha/beta isoform alpha [Homo sapiens] ;NP_644671.1:signal transducer and activator of transcription 1-alpha/beta isoform beta [Homo sapiens] ;	0	0	0	0	0	0	0	3.009e-05	5.507	1.8854	0.877882	0.315247	0.914158	X	X	X	X	X	X	X	1	730
MARCKSL1	NP_075385.1	NP_075385.1	MARCKS-related protein [Homo sapiens]	0	0	0	0	0	0	0	0.00011266	5.053	1.8849	0.87814	0.315246	0.914159	X	X	X	X	X	X	X	1	195
ATP5B	NP_001677.2	NP_001677.2	ATP synthase subunit beta, mitochondrial precursor [Homo sapiens]	0	0.00058989	0.00027551	0.00057259	0.002471	0.0006819	0.00134387	0.00070597	4.661	1.8827	0.879278	0.315244	0.914162	X	13	3	2	6	10	3	17	529
HSPA14	NP_057383.2	NP_057383.2	heat shock 70 kDa protein 14 [Homo sapiens]	0	0	0	0	0	0	0	4.316e-05	5.963	1.882	0.87964	0.315243	0.914163	X	X	X	X	X	X	X	1	509
PRPF8	NP_006436.3	NP_006436.3	pre-mRNA-processing-splicing factor 8 [Homo sapiens]	0	2.056e-05	0	0	0	3.09e-05	0	2.822e-05	6.324	1.8802	0.880571	0.31524	0.914165	X	2	X	X	X	2	X	3	2335
EIF5B	NP_056988.3	NP_056988.3	eukaryotic translation initiation factor 5B [Homo sapiens]	0.00011228	0.00108215	0.00051767	0	0.00017857	0.00201059	0.00038847	0.00115243	4.843	1.8767	0.88238	0.315232	0.914169	5	55	13	X	1	68	2	64	1220
API5	NP_001136402.1;NP_001136403.1;NP_006586.1	NP_001136402.1	1 genes:API5.NP_001136402.1:apoptosis inhibitor 5 isoform a [Homo sapiens] ;NP_001136403.1:apoptosis inhibitor 5 isoform c [Homo sapiens] ;NP_006586.1:apoptosis inhibitor 5 isoform b [Homo sapiens] ;	0	0	0	0	0	0	0	4.192e-05	5.447	1.8766	0.882431	0.315232	0.914169	X	X	X	X	X	X	X	1	524
EIF5	NP_892116.2	NP_892116.2	eukaryotic translation initiation factor 5 [Homo sapiens]	0	0.00027847	0.00022544	0	0	0.00033478	0	0.00030582	5.937	1.8759	0.882793	0.31523	0.91417	X	5	2	X	X	4	X	6	431
	NP_001378941.1;NP_006443.1	NP_001378941.1	1 genes:PAICS. 1 proteins in this group did not match any genes. NP_001378941.1:multifunctional protein ADE2 isoform 5 [Homo sapiens] ;NP_006443.1:multifunctional protein ADE2 isoform 2 [Homo sapiens] ;	0	0	0	0	0	0	0	0.00010395	5.081	1.8756	0.882948	0.315229	0.91417	X	X	X	X	X	X	X	3	634
HSPA2	NP_068814.2	NP_068814.2	heat shock-related 70 kDa protein 2 [Homo sapiens]	0	0	0.0001058	0	0	6.734e-05	0	0.00032858	7.476	1.8678	0.886974	0.315198	0.914174	0	0	1.3916	0	0	1.19291	0	9.55746	639
MINA	NP_116167.3;NP_694822.2	NP_116167.3	1 genes:RIOX2.NP_116167.3:ribosomal oxygenase 2 isoform b [Homo sapiens] ;NP_694822.2:ribosomal oxygenase 2 isoform a [Homo sapiens] ;	0	0	0	0	0	0	0	4.735e-05	5.526	1.8584	0.891833	0.32	0.914245	X	X	X	X	X	X	X	1	464
PSMC3	NP_002795.2	NP_002795.2	26S proteasome regulatory subunit 6A [Homo sapiens]	0	0.00016404	0.00011066	0	0.00049626	0.00032868	0.00053979	0.00050041	7.562	1.8574	0.89235	0.319997	0.914246	X	3	1	X	1	4	1	10	439
SMN2	NP_059107.1;NP_075013.1	NP_059107.1	1 genes:SMN2.NP_059107.1:survival motor neuron protein isoform d [Homo sapiens] ;NP_075013.1:survival motor neuron protein isoform a [Homo sapiens] ;	0	0	0	0	0	0	0	0.00022417	5.67	1.857	0.892557	0.319997	0.914246	X	X	X	X	X	X	X	3	294
PDCD6IP	NP_001155901.1;NP_037506.2	NP_001155901.1	1 genes:PDCD6IP.NP_001155901.1:programmed cell death 6-interacting protein isoform 2 [Homo sapiens] ;NP_037506.2:programmed cell death 6-interacting protein isoform 1 [Homo sapiens] ;	0	0	0	0	0	0	0	5.033e-05	5.167	1.8532	0.894519	0.319986	0.91425	X	X	X	X	X	X	X	2	873
RRP1	NP_003674.1	NP_003674.1	ribosomal RNA processing protein 1 homolog A [Homo sapiens]	0	0	0	0	0	0	0	9.531e-05	4.995	1.8506	0.895861	0.319976	0.914251	X	X	X	X	X	X	X	2	461
CSTA	NP_005204.1	NP_005204.1	cystatin-A [Homo sapiens]	0	0	0	0	0	0	0.00241804	0	5.745	1.848	0.897202	0.319965	0.914252	X	X	X	X	X	X	1	X	98
MSN	NP_002435.1	NP_002435.1	moesin [Homo sapiens]	0	0	0	0	0	2.084e-05	0	0	5.259	1.8474	0.897511	0.319962	0.914252	X	X	X	X	X	0.333333	X	0	577
GGNBP2	NP_079111.1	NP_079111.1	gametogenetin-binding protein 2 [Homo sapiens]	0	0	0	0	0	0	0	6.304e-05	5.308	1.8449	0.898801	0.324798	0.914272	X	X	X	X	X	X	X	2	697
SAFB	NP_001188267.1	NP_001188267.1	scaffold attachment factor B1 isoform 1 [Homo sapiens]	0	0	5.298e-05	0	0	7.867e-05	0	5.989e-05	7.09	1.8424	0.900094	0.324797	0.914277	X	X	1	X	X	2	X	2.5	917
ERAL1	NP_001304915.1;NP_005693.1	NP_001304915.1	1 genes:ERAL1.NP_001304915.1:GTPase Era, mitochondrial isoform 3 [Homo sapiens] ;NP_005693.1:GTPase Era, mitochondrial isoform 1 [Homo sapiens] ;	0	0	0	0	0	0	0	0.00018617	5.011	1.8405	0.901076	0.324795	0.914279	X	X	X	X	X	X	X	3	354
TGS1	NP_001304831.1	NP_001304831.1	trimethylguanosine synthase isoform 2 [Homo sapiens]	0	0	0	0	0	0	0	3.401e-05	5.243	1.8401	0.901283	0.324794	0.91428	X	X	X	X	X	X	X	1	646
PIN4	NP_006214.3	NP_006214.3	peptidyl-prolyl cis-trans isomerase NIMA-interacting 4 isoform 1 [Homo sapiens]	0	0	0	0	0	0	0	0.00050309	5.733	1.8375	0.902625	0.32479	0.914283	X	X	X	X	X	X	X	3	131
RPL26	NP_001302460.1	NP_001302460.1	60S ribosomal protein L26 [Homo sapiens]	0	0	0	0	0	0	0	0.0001515	5.525	1.8349	0.903968	0.324784	0.914286	X	X	X	X	X	X	X	1	145
MRPL40	NP_001305080.1;NP_003767.2	NP_001305080.1	1 genes:MRPL40.NP_001305080.1:39S ribosomal protein L40, mitochondrial isoform 2 [Homo sapiens] ;NP_003767.2:39S ribosomal protein L40, mitochondrial isoform 1 [Homo sapiens] ;	0	0	0	0	0	0	0	0.00027121	5.737	1.8315	0.905722	0.324773	0.914289	X	X	X	X	X	X	X	2	162
IDH3B	NP_001317692.1;NP_008830.2	NP_001317692.1	1 genes:IDH3B.NP_001317692.1:isocitrate dehydrogenase [NAD] subunit beta, mitochondrial isoform e precursor [Homo sapiens] ;NP_008830.2:isocitrate dehydrogenase [NAD] subunit beta, mitochondrial isoform a precursor [Homo sapiens] ;	0	0	0	0	0	0	0	0.0001703	5.289	1.8294	0.906805	0.324766	0.91429	X	X	X	X	X	X	X	3	387
VPS4A	NP_037377.1	NP_037377.1	vacuolar protein sorting-associated protein 4A [Homo sapiens]	0	0.00021972	0	0	0	8.255e-05	0	2.514e-05	6.86	1.8243	0.909433	0.329616	0.91427	X	4	X	X	X	1	X	0.5	437
RPS14	NP_005608.1	NP_005608.1	40S ribosomal protein S14 [Homo sapiens]	0	0	0	0	0	0	0	0.00014548	5.759	1.8205	0.911396	0.329614	0.914276	X	X	X	X	X	X	X	1	151
AIMP2	NP_006294.2	NP_006294.2	aminoacyl tRNA synthase complex-interacting multifunctional protein 2 isoform a [Homo sapiens]	0	0	0	0	0	0	0	6.865e-05	5.141	1.8159	0.91377	0.329607	0.914282	X	X	X	X	X	X	X	1	320
NUBPL	NP_001188502.1;NP_001188503.1;NP_079428.2	NP_001188502.1	1 genes:NUBPL.NP_001188502.1:iron-sulfur protein NUBPL isoform 2 [Homo sapiens] ;NP_001188503.1:iron-sulfur protein NUBPL isoform 3 [Homo sapiens] ;NP_079428.2:iron-sulfur protein NUBPL isoform 1 precursor [Homo sapiens] ;	0	0	0	0	0	0	0	9.851e-05	5.454	1.8131	0.915214	0.3296	0.914285	X	X	X	X	X	X	X	1	223
DRG1	NP_004138.1	NP_004138.1	developmentally-regulated GTP-binding protein 1 [Homo sapiens]	0	0	0	0	0	0	0	0.00011972	5.18	1.8111	0.916245	0.329594	0.914287	X	X	X	X	X	X	X	2	367
SURF6	NP_006744.2	NP_006744.2	surfeit locus protein 6 isoform 1 [Homo sapiens]	0	0	0	0	0	0	0	6.085e-05	4.745	1.801	0.921448	0.334462	0.914231	X	X	X	X	X	X	X	1	361
ASH2L	NP_001098684.1;NP_001269201.1;NP_004665.2	NP_001098684.1	1 genes:ASH2L.NP_001098684.1:set1/Ash2 histone methyltransferase complex subunit ASH2 isoform b [Homo sapiens] ;NP_001269201.1:set1/Ash2 histone methyltransferase complex subunit ASH2 isoform d [Homo sapiens] ;NP_004665.2:set1/Ash2 histone methyltransferase complex subunit ASH2 isoform a [Homo sapiens] ;	0	0	0	0	0	0	0	0.00012342	5.246	1.7981	0.922943	0.334459	0.914235	X	X	X	X	X	X	X	3	534
RDX	NP_001247422.1	NP_001247422.1	radixin isoform 1 [Homo sapiens]	0	0	0	0	0	1.991e-05	0	0	5.039	1.7975	0.923253	0.334458	0.914236	X	X	X	X	X	0.333333	X	0	604
ZCCHC17	NP_001269495.1;NP_001269496.1;NP_001269498.1;NP_001269499.1;NP_057589.2	NP_001269495.1	1 genes:ZCCHC17.NP_001269495.1:nucleolar protein of 40 kDa isoform a [Homo sapiens] ;NP_001269496.1:nucleolar protein of 40 kDa isoform b [Homo sapiens] ;NP_001269498.1:nucleolar protein of 40 kDa isoform d [Homo sapiens] ;NP_001269499.1:nucleolar protein of 40 kDa isoform e [Homo sapiens] ;NP_057589.2:nucleolar protein of 40 kDa isoform c [Homo sapiens] ;	0	0.00045635	0.00129305	0.00115171	0.00082836	0.00027431	0.00270306	0.0005847	4.731	1.7975	0.923253	0.334458	0.914236	X	5	7	2	1	2	3	7	263
NSUN2	NP_001180384.1;NP_060225.4	NP_001180384.1	1 genes:NSUN2.NP_001180384.1:RNA cytosine C(5)-methyltransferase NSUN2 isoform 2 [Homo sapiens] ;NP_060225.4:RNA cytosine C(5)-methyltransferase NSUN2 isoform 1 [Homo sapiens] ;	0	3.279e-05	0	0	0	4.928e-05	0	0.00015006	7.151	1.793	0.925571	0.334449	0.914242	X	1	X	X	X	1	X	5	732
DNAJC2	NP_001123359.1;NP_001349596.1;NP_001349597.1;NP_055192.1	NP_001123359.1	1 genes:DNAJC2.NP_001123359.1:dnaJ homolog subfamily C member 2 isoform 2 [Homo sapiens] ;NP_001349596.1:dnaJ homolog subfamily C member 2 isoform 3 [Homo sapiens] ;NP_001349597.1:dnaJ homolog subfamily C member 2 isoform 4 [Homo sapiens] ;NP_055192.1:dnaJ homolog subfamily C member 2 isoform 1 [Homo sapiens] ;	0	0	0	0	0	0	0	3.868e-05	5.197	1.7924	0.92588	0.334447	0.914242	X	X	X	X	X	X	X	1	568
VCL	NP_003364.1;NP_054706.1	NP_003364.1	1 genes:VCL.NP_003364.1:vinculin isoform VCL [Homo sapiens] ;NP_054706.1:vinculin isoform meta-VCL [Homo sapiens] ;	0	0	0	0	0	0	0	2.061e-05	5.145	1.7886	0.927835	0.334435	0.914245	X	X	X	X	X	X	X	1	1066
TAF7	NP_005633.2	NP_005633.2	transcription initiation factor TFIID subunit 7 [Homo sapiens]	0	0	0	0	0	0	0	0.00031473	6.006	1.7818	0.931332	0.339335	0.914143	X	X	X	X	X	X	X	5	349
WDR33	NP_060853.3	NP_060853.3	pre-mRNA 3' end processing protein WDR33 isoform 1 [Homo sapiens]	0	0	0	0	0	0	0	8.222e-05	5.365	1.7793	0.93262	0.339334	0.914147	X	X	X	X	X	X	X	5	1336
DAP3	NP_001186779.1;NP_001186780.1;NP_387506.1	NP_001186779.1	1 genes:DAP3.NP_001186779.1:28S ribosomal protein S29, mitochondrial isoform 2 [Homo sapiens] ;NP_001186780.1:28S ribosomal protein S29, mitochondrial isoform 3 [Homo sapiens] ;NP_387506.1:28S ribosomal protein S29, mitochondrial isoform 1 [Homo sapiens] ;	0	0	0	0	0	0	0	6.035e-05	5.468	1.7784	0.933083	0.339333	0.914149	X	X	X	X	X	X	X	1	364
MARS	NP_004981.2	NP_004981.2	methionine--tRNA ligase, cytoplasmic [Homo sapiens]	0	8.001e-05	0	0	0	4.008e-05	0	4.882e-05	6.846	1.7743	0.935193	0.339327	0.914154	X	3	X	X	X	1	X	2	900
DDX41	NP_057306.2	NP_057306.2	probable ATP-dependent RNA helicase DDX41 isoform 1 [Homo sapiens]	0	0.00057888	0.00093727	0.00073047	0.00035026	0.00046395	0.00038098	0.00091828	4.646	1.7728	0.935964	0.339324	0.914156	X	15	12	3	1	8	1	26	622
DDX3X	NP_001180345.1	NP_001180345.1	ATP-dependent RNA helicase DDX3X isoform 2 [Homo sapiens]	0	0.00075931	0.00095546	0.00022912	0.00032959	0.00120059	0.001434	0.00119304	5.346	1.7713	0.936736	0.33932	0.914158	X	20.9091	13	1	1	22	4	35.8974	661
PSMD11	NP_002806.2	NP_002806.2	26S proteasome non-ATPase regulatory subunit 11 [Homo sapiens]	0	0	0	0	0	0	0	0.00010411	5.748	1.7663	0.939304	0.339303	0.914161	X	X	X	X	X	X	X	2	422
MPHOSPH10	NP_005782.1	NP_005782.1	U3 small nucleolar ribonucleoprotein protein MPP10 [Homo sapiens]	0	0	0	0	0	0	0	3.226e-05	5.083	1.765	0.939971	0.339298	0.914162	X	X	X	X	X	X	X	1	681
JMJD6	NP_001074930.1;NP_055982.2	NP_001074930.1	1 genes:JMJD6.NP_001074930.1:bifunctional arginine demethylase and lysyl-hydroxylase JMJD6 isoform 1 [Homo sapiens] ;NP_055982.2:bifunctional arginine demethylase and lysyl-hydroxylase JMJD6 isoform 2 [Homo sapiens] ;	0	0.00081173	0.00070408	0	0.00052623	0.00034852	0.00057239	0.00037144	6.986	1.7607	0.942178	0.344235	0.914016	X	14	6	X	1	4	1	7	414
CYB5R3	NP_000389.1;NP_001165131.1;NP_015565.1	NP_000389.1	1 genes:CYB5R3.NP_000389.1:NADH-cytochrome b5 reductase 3 isoform 1 [Homo sapiens] ;NP_001165131.1:NADH-cytochrome b5 reductase 3 isoform 3 [Homo sapiens] ;NP_015565.1:NADH-cytochrome b5 reductase 3 isoform 2 [Homo sapiens] ;	0	0	0	0	0	0	0	0.00036492	5.94	1.7593	0.942898	0.344234	0.914018	X	X	X	X	X	X	X	5	301
NOP10	NP_061118.1	NP_061118.1	H/ACA ribonucleoprotein complex subunit 3 [Homo sapiens]	0	0	0	0	0	0	0	0.00034325	4.98	1.7552	0.945005	0.34423	0.914025	X	X	X	X	X	X	X	1	64
MCRS1	NP_001012300.1;NP_001265270.1;NP_006328.2	NP_001012300.1	1 genes:MCRS1.NP_001012300.1:microspherule protein 1 isoform 2 [Homo sapiens] ;NP_001265270.1:microspherule protein 1 isoform 3 [Homo sapiens] ;NP_006328.2:microspherule protein 1 isoform 1 [Homo sapiens] ;	0	0	0	0	0	0	0	4.625e-05	4.89	1.7549	0.945159	0.344229	0.914025	X	X	X	X	X	X	X	1	475
PARD3	NP_001171714.1;NP_001171715.1;NP_001171716.1;NP_001171717.1;NP_001171718.1;NP_001171719.1;NP_001171720.1;NP_001171721.1;NP_001171722.1;NP_001171723.1;NP_062565.2	NP_001171714.1	1 genes:PARD3.NP_001171714.1:partitioning defective 3 homolog isoform 2 [Homo sapiens] ;NP_001171715.1:partitioning defective 3 homolog isoform 3 [Homo sapiens] ;NP_001171716.1:partitioning defective 3 homolog isoform 4 [Homo sapiens] ;NP_001171717.1:partitioning defective 3 homolog isoform 5 [Homo sapiens] ;NP_001171718.1:partitioning defective 3 homolog isoform 6 [Homo sapiens] ;NP_001171719.1:partitioning defective 3 homolog isoform 7 [Homo sapiens] ;NP_001171720.1:partitioning defective 3 homolog isoform 8 [Homo sapiens] ;NP_001171721.1:partitioning defective 3 homolog isoform 9 [Homo sapiens] ;NP_001171722.1:partitioning defective 3 homolog isoform 10 [Homo sapiens] ;NP_001171723.1:partitioning defective 3 homolog isoform 11 [Homo sapiens] ;NP_062565.2:partitioning defective 3 homolog isoform 1 [Homo sapiens] ;	0	0	0	0	0	0	0	1.624e-05	4.873	1.7539	0.945672	0.344228	0.914027	X	X	X	X	X	X	X	1	1353
TUFM	NP_003312.3	NP_003312.3	elongation factor Tu, mitochondrial isoform 1 precursor [Homo sapiens]	0.00012043	0.00063308	0.00053387	0	0.00143644	0.00095136	0.00052081	0.00082079	4.71	1.7537	0.945775	0.344227	0.914027	2	12	5	X	3	12	1	17	455
GCFC2	NP_001188264.1	NP_001188264.1	intron Large complex component GCFC2 isoform 3 [Homo sapiens]	0	0.00022329	0.00022596	0	0	0.00033556	0	0.00010218	4.8	1.7517	0.946802	0.344223	0.914029	X	2	1	X	X	2	X	1	215
SSBP1	NP_003134.1	NP_003134.1	single-stranded DNA-binding protein, mitochondrial precursor [Homo sapiens]	0.00037023	0.00064876	0.00196953	0	0.00294405	0.00024373	0.00480341	0.00074217	4.621	1.7483	0.948545	0.344213	0.914032	2	4	6	X	2	1	3	5	148
DNPEP	NP_001306045.1;NP_001306046.1;NP_001306048.1;NP_001306049.1;NP_036232.2	NP_001306045.1	1 genes:DNPEP.NP_001306045.1:aspartyl aminopeptidase isoform a [Homo sapiens] ;NP_001306046.1:aspartyl aminopeptidase isoform b [Homo sapiens] ;NP_001306048.1:aspartyl aminopeptidase isoform d [Homo sapiens] ;NP_001306049.1:aspartyl aminopeptidase isoform e [Homo sapiens] ;NP_036232.2:aspartyl aminopeptidase isoform c [Homo sapiens] ;	0	0	0	0	0	0	0	4.456e-05	5.708	1.7412	0.952181	0.344185	0.914035	X	X	X	X	X	X	X	1	493
SARS2	NP_001139373.1;NP_060297.1	NP_001139373.1	1 genes:SARS2.NP_001139373.1:serine--tRNA ligase, mitochondrial isoform a precursor [Homo sapiens] ;NP_060297.1:serine--tRNA ligase, mitochondrial isoform b precursor [Homo sapiens] ;	0	0	0	0	0	0	0	4.225e-05	5.378	1.74	0.952796	0.349159	0.913845	X	X	X	X	X	X	X	1	520
WDR83	NP_115708.1	NP_115708.1	WD repeat domain-containing protein 83 [Homo sapiens]	0	0	0	0	0	0	0	0.00027896	4.956	1.7397	0.95295	0.349159	0.913845	X	X	X	X	X	X	X	4	315
POLDIP2	NP_056399.1	NP_056399.1	polymerase delta-interacting protein 2 isoform 1 [Homo sapiens]	0	0.00019569	0.00013202	0	0	0.00029407	0	0.00047757	5.445	1.7363	0.954695	0.349157	0.913851	X	3	1	X	X	3	X	8	368
ILF2	NP_001254738.1;NP_004506.2	NP_001254738.1	1 genes:ILF2.NP_001254738.1:interleukin enhancer-binding factor 2 isoform 2 [Homo sapiens] ;NP_004506.2:interleukin enhancer-binding factor 2 isoform 1 [Homo sapiens] ;	0	0	0	0	0	0	0	0.00012482	5.496	1.7354	0.955156	0.349156	0.913853	X	X	X	X	X	X	X	2	352
BAG4	NP_001191807.1;NP_004865.1	NP_001191807.1	1 genes:BAG4.NP_001191807.1:BAG family molecular chaperone regulator 4 isoform 2 [Homo sapiens] ;NP_004865.1:BAG family molecular chaperone regulator 4 isoform 1 [Homo sapiens] ;	0	0	0	0	0	0	0	0.00010436	5.033	1.7247	0.960633	0.349129	0.913863	X	X	X	X	X	X	X	2	421
SMARCE1	NP_003070.3	NP_003070.3	SWI/SNF-related matrix-associated actin-dependent regulator of chromatin subfamily E member 1 [Homo sapiens]	0	0	0	0	0	0	0	5.345e-05	5.337	1.7245	0.960735	0.349128	0.913863	X	X	X	X	X	X	X	1	411
	NP_001382970.1;NP_001382971.1;NP_001382972.1;NP_001382973.1;NP_001382974.1;NP_002442.2	NP_001382970.1	1 genes:MTAP. 5 proteins in this group did not match any genes. NP_001382970.1:S-methyl-5'-thioadenosine phosphorylase isoform 3 [Homo sapiens] ;NP_001382971.1:S-methyl-5'-thioadenosine phosphorylase isoform 4 [Homo sapiens] ;NP_001382972.1:S-methyl-5'-thioadenosine phosphorylase isoform 5 [Homo sapiens] ;NP_001382973.1:S-methyl-5'-thioadenosine phosphorylase isoform 6 [Homo sapiens] ;NP_001382974.1:S-methyl-5'-thioadenosine phosphorylase isoform 7 [Homo sapiens] ;NP_002442.2:S-methyl-5'-thioadenosine phosphorylase isoform 1 [Homo sapiens] ;	0	0	0	0	0	0.000108	0	0	5.331	1.7242	0.960888	0.349127	0.913864	X	X	X	X	X	1	X	X	334
PLPBP	NP_001336275.1;NP_001336277.1;NP_001336278.1;NP_009129.1	NP_001336275.1	1 genes:PLPBP.NP_001336275.1:pyridoxal phosphate homeostasis protein isoform 1 [Homo sapiens] ;NP_001336277.1:pyridoxal phosphate homeostasis protein isoform 4 [Homo sapiens] ;NP_001336278.1:pyridoxal phosphate homeostasis protein isoform 5 [Homo sapiens] ;NP_009129.1:pyridoxal phosphate homeostasis protein isoform 2 [Homo sapiens] ;	0	0	0	0	0	0	0	7.708e-05	4.805	1.7239	0.961042	0.349126	0.913864	X	X	X	X	X	X	X	1	285
RPS13	NP_001008.1	NP_001008.1	40S ribosomal protein S13 [Homo sapiens]	0	0	0	0	0	0	0	0.00043645	5.866	1.7224	0.961808	0.34912	0.913864	X	X	X	X	X	X	X	3	151
DYRK1A	NP_001387.2;NP_569120.1	NP_001387.2	1 genes:DYRK1A.NP_001387.2:dual specificity tyrosine-phosphorylation-regulated kinase 1A isoform 1 [Homo sapiens] ;NP_569120.1:dual specificity tyrosine-phosphorylation-regulated kinase 1A isoform 2 [Homo sapiens] ;	0	0	0	0	0	0	0	2.879e-05	5.166	1.7186	0.963749	0.354108	0.913631	X	X	X	X	X	X	X	1	763
CBX3	NP_057671.2	NP_057671.2	chromobox protein homolog 3 [Homo sapiens]	0.00035931	0.00034518	0.00182671	0	0.00357147	0.00078846	0.00194236	0.0009931	4.552	1.7169	0.964619	0.354108	0.913634	2.4	2.63158	6.88095	X	3	4	1.5	8.27273	183
KLHDC4	NP_060036.2	NP_060036.2	kelch domain-containing protein 4 isoform 1 [Homo sapiens]	5.269e-05	0.00041546	0.00028028	0	0.00041896	0.00020811	0.00091142	0.0005492	4.294	1.7067	0.969831	0.354089	0.913647	1	9	3	X	1	3	2	13	520
	NP_001381441.1;NP_001381443.1;NP_001381444.1;NP_001381445.1;NP_001512.1	NP_001381441.1	1 genes:GTF3C2. 4 proteins in this group did not match any genes. NP_001381441.1:general transcription factor 3C polypeptide 2 isoform d [Homo sapiens] ;NP_001381443.1:general transcription factor 3C polypeptide 2 isoform e [Homo sapiens] ;NP_001381444.1:general transcription factor 3C polypeptide 2 isoform f [Homo sapiens] ;NP_001381445.1:general transcription factor 3C polypeptide 2 isoform g [Homo sapiens] ;NP_001512.1:general transcription factor 3C polypeptide 2 isoform b [Homo sapiens] ;	0	0	0	0	0	0	0	2.422e-05	5.214	1.7013	0.972583	0.354069	0.91365	X	X	X	X	X	X	X	1	907
RBM27	NP_061862.1	NP_061862.1	RNA-binding protein 27 [Homo sapiens]	0	0	0	0	0	6.806e-05	0	0	4.997	1.6996	0.973448	0.354061	0.91365	X	X	X	X	X	2	X	X	1060
STRN3	NP_001077362.1;NP_055389.3	NP_001077362.1	1 genes:STRN3.NP_001077362.1:striatin-3 isoform 1 [Homo sapiens] ;NP_055389.3:striatin-3 isoform 2 [Homo sapiens] ;	0	0	0	0	0	0	0	2.756e-05	4.36	1.6987	0.973906	0.354057	0.91365	X	X	X	X	X	X	X	1	797
HSPA4L	NP_001304310.1	NP_001304310.1	heat shock 70 kDa protein 4L isoform 2 [Homo sapiens]	0	0	0	0	0	0	0	2.525e-05	4.808	1.6958	0.975386	0.359081	0.913375	X	X	X	X	X	X	X	1	870
CLIC1	NP_001279.2	NP_001279.2	chloride intracellular channel protein 1 [Homo sapiens]	0	0	0	0	0	0	0	9.115e-05	5.406	1.6907	0.977986	0.359074	0.913383	X	X	X	X	X	X	X	1	241
HSPA4	NP_002145.3	NP_002145.3	heat shock 70 kDa protein 4 [Homo sapiens]	6.523e-05	2.858e-05	0	0	0	0.0003006	0	0.00013076	4.8	1.6893	0.978699	0.359071	0.913385	2	1	X	X	X	7	X	5	840
HSDL2	NP_001182751.1;NP_115679.2	NP_001182751.1	1 genes:HSDL2.NP_001182751.1:hydroxysteroid dehydrogenase-like protein 2 isoform 2 [Homo sapiens] ;NP_115679.2:hydroxysteroid dehydrogenase-like protein 2 isoform 1 [Homo sapiens] ;	0	0	0	0	0	0	0	6.368e-05	4.826	1.6889	0.978903	0.35907	0.913385	X	X	X	X	X	X	X	1	345
PSMB3	NP_002786.2	NP_002786.2	proteasome subunit beta type-3 [Homo sapiens]	0	0	0	0	0	0	0	0.00010716	4.866	1.6882	0.979259	0.359069	0.913386	X	X	X	X	X	X	X	1	205
BOP1	NP_056016.1	NP_056016.1	ribosome biogenesis protein BOP1 [Homo sapiens]	0	0.00012871	6.512e-05	0	0	0.00048354	0	0.00017669	5.684	1.6853	0.980734	0.359061	0.913389	X	4	1	X	X	10	X	6	746
CAP1	NP_006358.2	NP_006358.2	adenylyl cyclase-associated protein 1 isoform a [Homo sapiens]	0	0	0	0	0	0	0	4.625e-05	4.521	1.6832	0.981801	0.359054	0.91339	X	X	X	X	X	X	X	1	475
PSMA2	NP_002778.1	NP_002778.1	proteasome subunit alpha type-2 [Homo sapiens]	0	0	0	0	0	0	0	0.00037552	5.506	1.682	0.982411	0.359049	0.91339	X	X	X	X	X	X	X	4	234
PSMD1	NP_002798.2	NP_002798.2	26S proteasome non-ATPase regulatory subunit 1 isoform 1 [Homo sapiens]	0	0	0	0	0	0	0	4.61e-05	4.86	1.6803	0.983274	0.359042	0.913391	X	X	X	X	X	X	X	2	953
ETFB	NP_001014763.1;NP_001976.1	NP_001014763.1	1 genes:ETFB.NP_001014763.1:electron transfer flavoprotein subunit beta isoform 2 [Homo sapiens] ;NP_001976.1:electron transfer flavoprotein subunit beta isoform 1 [Homo sapiens] ;	0	0	0	0	0	0	0	6.349e-05	5.296	1.6796	0.983629	0.359039	0.913391	X	X	X	X	X	X	X	1	346
U2SURP	NP_001073884.1;NP_001307148.1	NP_001073884.1	1 genes:U2SURP.NP_001073884.1:U2 snRNP-associated SURP motif-containing protein isoform 1 [Homo sapiens] ;NP_001307148.1:U2 snRNP-associated SURP motif-containing protein isoform 2 [Homo sapiens] ;	0	4.666e-05	4.721e-05	0	0	0	0.00023029	4.27e-05	5.174	1.6778	0.984542	0.359031	0.913391	X	2	1	X	X	X	1	2	1029
MROH2A	NP_001354436.1;NP_001381568.1	NP_001354436.1	1 genes:MROH2A. 1 proteins in this group did not match any genes. NP_001354436.1:maestro heat-like repeat-containing protein family member 2A isoform 1 [Homo sapiens] ;NP_001381568.1:maestro heat-like repeat-containing protein family member 2A isoform 2 [Homo sapiens] ;	0	0	0	0	0	0	0	1.311e-05	4.983	1.6769	0.985	0.364077	0.913067	X	X	X	X	X	X	X	1	1676
PEF1	NP_001346580.1;NP_036524.1	NP_001346580.1	1 genes:PEF1.NP_001346580.1:peflin isoform 2 [Homo sapiens] ;NP_036524.1:peflin isoform 1 [Homo sapiens] ;	0	0	0	0	0	0	0	0.00071859	5.282	1.6729	0.987035	0.364075	0.913074	X	X	X	X	X	X	X	7	214
PIP4K2C	NP_079055.3	NP_079055.3	phosphatidylinositol 5-phosphate 4-kinase type-2 gamma isoform a [Homo sapiens]	0	0	0	0	0	0	0	0.00010436	5.254	1.67	0.988508	0.364071	0.913078	X	X	X	X	X	X	X	2	421
SMARCC1	NP_003065.3	NP_003065.3	SWI/SNF complex subunit SMARCC1 [Homo sapiens]	0	4.345e-05	0	0	0	3.264e-05	0	1.988e-05	6.531	1.663	0.992057	0.364052	0.913085	X	2	X	X	X	1	X	1	1105
USP7	NP_001273386.2;NP_001273387.1;NP_001308787.1;NP_003461.2	NP_001273386.2	1 genes:USP7.NP_001273386.2:ubiquitin carboxyl-terminal hydrolase 7 isoform 2 [Homo sapiens] ;NP_001273387.1:ubiquitin carboxyl-terminal hydrolase 7 isoform 3 [Homo sapiens] ;NP_001308787.1:ubiquitin carboxyl-terminal hydrolase 7 isoform 4 [Homo sapiens] ;NP_003461.2:ubiquitin carboxyl-terminal hydrolase 7 isoform 1 [Homo sapiens] ;	0	0	0	0	0	0	0	2.023e-05	4.805	1.6549	0.996157	0.369095	0.912719	X	X	X	X	X	X	X	1	1086
PRMT1	NP_001527.3;NP_938074.2	NP_001527.3	1 genes:PRMT1.NP_001527.3:protein arginine N-methyltransferase 1 isoform 1 [Homo sapiens] ;NP_938074.2:protein arginine N-methyltransferase 1 isoform 3 [Homo sapiens] ;	0	6.47e-05	0.00013095	0	0	0.00019446	0	0.00047371	6.152	1.6532	0.997018	0.369094	0.912722	X	1	1	X	X	2	X	8	371
LCP1	NP_002289.2	NP_002289.2	plastin-2 [Homo sapiens]	0	0	0	0	0	0	0	0.00014015	5.753	1.6521	0.997576	0.369093	0.912724	X	X	X	X	X	0	X	4	627
UBE2Z	NP_075567.2	NP_075567.2	ubiquitin-conjugating enzyme E2 Z [Homo sapiens]	0	0.00020342	0	0	0	0.0001019	0	0.00018617	6.384	1.6493	0.998993	0.369089	0.912728	X	3	X	X	X	1	X	3	354
TAGLN2	NP_001264153.1;NP_003555.1	NP_001264153.1	1 genes:TAGLN2.NP_001264153.1:transgelin-2 isoform a [Homo sapiens] ;NP_003555.1:transgelin-2 isoform b [Homo sapiens] ;	0	0	0	0	0	0	0	0.00019971	5.644	1.6429	1	0.369073	0.912734	X	X	X	X	X	X	X	2	220
LKAAEAR1	NP_001007126.1;NP_001373900.1	NP_001007126.1	1 genes:LKAAEAR1. 1 proteins in this group did not match any genes. NP_001007126.1:protein LKAAEAR1 isoform 1 [Homo sapiens] ;NP_001373900.1:protein LKAAEAR1 isoform 2 [Homo sapiens] ;	0	0	0	0	0	0	0	9.153e-05	5.246	1.6372	1	0.369051	0.912737	X	X	X	X	X	X	X	1	240
FOXK1	NP_001032242.1	NP_001032242.1	forkhead box protein K1 [Homo sapiens]	0	0	0	0	0	0	0	2.997e-05	5.01	1.6271	1	0.374126	0.912333	X	X	X	X	X	X	X	1	733
CPSF2	NP_059133.1	NP_059133.1	cleavage and polyadenylation specificity factor subunit 2 isoform 1 [Homo sapiens]	0	0.00012278	0.0007455	0	0	0.00087644	0	0.00132034	6.373	1.6236	1	0.374117	0.912336	X	4	12	X	X	19	X	47	782
CORO1C	NP_001098707.1;NP_055140.1	NP_001098707.1	1 genes:CORO1C.NP_001098707.1:coronin-1C isoform a [Homo sapiens] ;NP_055140.1:coronin-1C isoform b [Homo sapiens] ;	0	0	0	0	0	0	0	0.00012506	5.363	1.6218	1	0.374112	0.912338	X	X	X	X	X	X	X	3	527
EIF3L	NP_001229852.1	NP_001229852.1	eukaryotic translation initiation factor 3 subunit L isoform 2 [Homo sapiens]	0	9.304e-05	9.415e-05	0	0	0.00027963	0	0.00029802	4.977	1.6143	1	0.379193	0.911875	X	2	1	X	X	4	X	7	516
KIAA1033	NP_001280569.1;NP_056090.1	NP_001280569.1	1 genes:WASHC4.NP_001280569.1:WASH complex subunit 4 isoform 1 [Homo sapiens] ;NP_056090.1:WASH complex subunit 4 isoform 2 [Homo sapiens] ;	0	0	0	0	0	0	0	1.871e-05	5.034	1.6062	1	0.379185	0.911888	X	X	X	X	X	X	X	1	1174
NOP58	NP_057018.1	NP_057018.1	nucleolar protein 58 [Homo sapiens]	0	0.00031764	0.00045918	0	0	6.819e-05	0	0.00041528	5.431	1.6033	1	0.379178	0.911892	X	7	5	X	X	1	X	10	529
ACTN4	NP_004915.2	NP_004915.2	alpha-actinin-4 isoform 1 [Homo sapiens]	1.504e-05	7.905e-05	0	0	0	3.96e-05	0	0.00028937	5.083	1.6023	1	0.379176	0.911892	0.5	3	X	X	X	1	X	12	911
CCDC47	NP_064583.2	NP_064583.2	PAT complex subunit CCDC47 precursor [Homo sapiens]	0	0	0	0	0	0	0	4.548e-05	4.885	1.6004	1	0.37917	0.911894	X	X	X	X	X	X	X	1	483
NOL10	NP_001248321.1;NP_001248323.1;NP_079170.2	NP_001248321.1	1 genes:NOL10.NP_001248321.1:nucleolar protein 10 isoform 2 [Homo sapiens] ;NP_001248323.1:nucleolar protein 10 isoform 3 [Homo sapiens] ;NP_079170.2:nucleolar protein 10 isoform 1 [Homo sapiens] ;	0	3.626e-05	7.339e-05	0	0	0.00021796	0	0.00033185	5.195	1.5934	1	0.384272	0.911383	X	1	1	X	X	4	X	10	662
HNRNPA2B1	NP_002128.1	NP_002128.1	heterogeneous nuclear ribonucleoproteins A2/B1 isoform A2 [Homo sapiens]	0.00112481	0.00063354	0.00384665	0	0.00191666	0.00105784	0.00277969	0.00135288	4.025	1.5907	1	0.384271	0.911388	14	9	27	X	3	10	4	21	341
GPHN	NP_001019389.1;NP_001364443.1;NP_001364444.1;NP_001364445.1;NP_001364446.1;NP_001364447.1;NP_001364448.1;NP_065857.1	NP_001019389.1	1 genes:GPHN.NP_001019389.1:gephyrin isoform 2 [Homo sapiens] ;NP_001364443.1:gephyrin isoform 3 [Homo sapiens] ;NP_001364444.1:gephyrin isoform 4 [Homo sapiens] ;NP_001364445.1:gephyrin isoform 5 [Homo sapiens] ;NP_001364446.1:gephyrin isoform 6 [Homo sapiens] ;NP_001364447.1:gephyrin isoform 7 [Homo sapiens] ;NP_001364448.1:gephyrin isoform 8 [Homo sapiens] ;NP_065857.1:gephyrin isoform 1 [Homo sapiens] ;	0	0	0	0	0	0	0	2.985e-05	4.924	1.5855	1	0.384264	0.911396	X	X	X	X	X	X	X	1	736
LSM8	NP_057284.1	NP_057284.1	LSM8 homolog, U6 small nuclear RNA associated [Homo sapiens]	0	0	0	0	0	0	0	0.00045767	4.722	1.5843	1	0.384262	0.911397	X	X	X	X	X	X	X	2	96
HIST1H2AC	NP_003503.1	NP_003503.1	histone H2A type 1-C [Homo sapiens]	0.00024587	0	0	0.00038833	0	0.00027748	0.00060761	0	4.609	1.5842	1	0.384262	0.911398	1.16667	0	0	0.333333	X	1	0.333333	0	130
TALDO1	NP_006746.1	NP_006746.1	transaldolase [Homo sapiens]	0	0	0	0	0	0	0	6.519e-05	4.838	1.5823	1	0.384257	0.9114	X	X	X	X	X	X	X	1	337
AHSA1	NP_001308370.1;NP_036243.1	NP_001308370.1	1 genes:AHSA1.NP_001308370.1:activator of 90 kDa heat shock protein ATPase homolog 1 isoform 2 [Homo sapiens] ;NP_036243.1:activator of 90 kDa heat shock protein ATPase homolog 1 isoform 1 [Homo sapiens] ;	0	0	0	0	0	0	0	0.00043287	5.175	1.58	1	0.384251	0.911401	X	X	X	X	X	X	X	4	203
GPI	NP_001276718.1;NP_001316839.1	NP_001276718.1	1 genes:GPI.NP_001276718.1:glucose-6-phosphate isomerase isoform 3 [Homo sapiens] ;NP_001316839.1:glucose-6-phosphate isomerase isoform 2 [Homo sapiens] ;	0	0.00036187	0.00024413	0	0	0.00072507	0	0.00069915	5.075	1.567	1	0.389365	0.910852	X	9	3	X	X	12	X	19	597
HIST1H2AG	NP_066408.1	NP_066408.1	histone H2A type 1 [Homo sapiens]	0.00045662	0	0	0.00038833	0	0.00027748	0.00060761	0	4.893	1.5669	1	0.389365	0.910852	2.16667	0	0	0.333333	X	1	0.333333	0	130
SKP1	NP_733779.1	NP_733779.1	S-phase kinase-associated protein 1 isoform b [Homo sapiens]	0	0.00058906	0.00149024	0	0	0	0.00145379	0.00080864	5.835	1.5609	1	0.389353	0.910859	X	4	5	X	X	X	1	6	163
SOD2	NP_001019636.1;NP_001309744.1;NP_001309749.1	NP_001019636.1	1 genes:SOD2.NP_001019636.1:superoxide dismutase [Mn], mitochondrial isoform A precursor [Homo sapiens] ;NP_001309744.1:superoxide dismutase [Mn], mitochondrial isoform C precursor [Homo sapiens] ;NP_001309749.1:superoxide dismutase [Mn], mitochondrial isoform E [Homo sapiens] ;	0	0	0	0	0	0.00016249	0	0	5.475	1.557	1	0.389341	0.910862	X	X	X	X	X	1	X	X	222
TES	NP_056456.1;NP_690042.1	NP_056456.1	1 genes:TES.NP_056456.1:testin isoform 1 [Homo sapiens] ;NP_690042.1:testin isoform 2 [Homo sapiens] ;	0	0	0	0	0	0	0	5.218e-05	5.152	1.5515	1	0.394483	0.910252	X	X	X	X	X	X	X	1	421
OTUB1	NP_060140.2	NP_060140.2	ubiquitin thioesterase OTUB1 [Homo sapiens]	0	0	0	0	0	0	0	8.106e-05	4.687	1.55	1	0.394482	0.910255	X	X	X	X	X	X	X	1	271
HEXIM2	NP_001290365.1	NP_001290365.1	protein HEXIM2 isoform 2 [Homo sapiens]	0	0	0	0	0	0.00023424	0	0	5.366	1.5435	1	0.394475	0.910266	X	X	0	X	X	2	X	0	308
RPAP3	NP_001139547.1;NP_001139548.1;NP_078880.2	NP_001139547.1	1 genes:RPAP3.NP_001139547.1:RNA polymerase II-associated protein 3 isoform 2 [Homo sapiens] ;NP_001139548.1:RNA polymerase II-associated protein 3 isoform 3 [Homo sapiens] ;NP_078880.2:RNA polymerase II-associated protein 3 isoform 1 [Homo sapiens] ;	0	0	0	0	0	0	0	6.963e-05	4.639	1.54	1	0.394468	0.91027	X	X	X	X	X	X	X	2	631
C6orf203	NP_001135942.1;NP_057571.1	NP_001135942.1	1 genes:MTRES1.NP_001135942.1:mitochondrial transcription rescue factor 1 isoform b [Homo sapiens] ;NP_057571.1:mitochondrial transcription rescue factor 1 isoform a [Homo sapiens] ;	0	0	0	0	0	0	0	0.00017933	5.016	1.5384	1	0.394463	0.910271	X	X	X	X	X	X	X	2	245
SREK1	NP_001070667.1;NP_001310458.1	NP_001070667.1	1 genes:SREK1.NP_001070667.1:splicing regulatory glutamine/lysine-rich protein 1 isoform a [Homo sapiens] ;NP_001310458.1:splicing regulatory glutamine/lysine-rich protein 1 isoform e [Homo sapiens] ;	0	0.00057702	0.00038928	0	0	0	0.00075951	0.00010562	5.041	1.537	1	0.394459	0.910272	X	15	5	X	X	X	2	3	624
KPRP	NP_001020402.1	NP_001020402.1	keratinocyte proline-rich protein [Homo sapiens]	0	0	0	0	0	0	0	3.794e-05	5.001	1.5355	1	0.394454	0.910273	X	X	X	X	X	X	X	1	579
SCAF11	NP_004710.2	NP_004710.2	protein SCAF11 [Homo sapiens]	0	0	0	0	0	0	0	3.003e-05	4.505	1.535	1	0.394452	0.910273	X	X	X	X	X	X	X	2	1463
HMGB2	NP_002120.1	NP_002120.1	high mobility group protein B2 [Homo sapiens]	0.00026217	0.00113704	0.00143968	0	0.00208478	0.00021095	0.00907056	0.00063704	4.01	1.5326	1	0.394443	0.910274	2	9.9	6.19355	X	2	1.22222	8	6.06061	209
DPYSL3	NP_001184223.1	NP_001184223.1	dihydropyrimidinase-related protein 3 isoform 1 [Homo sapiens]	0	0	0	0	0	0	0	1.606e-05	4.615	1.5314	1	0.394438	0.910274	X	X	X	X	X	X	X	0.5	684
CHRAC1	NP_059140.1	NP_059140.1	chromatin accessibility complex protein 1 [Homo sapiens]	0	0	0	0	0	0.00055072	0	0	5.765	1.5252	1	0.39961	0.909622	X	X	X	X	X	2	X	X	131
YBX1	NP_004550.2	NP_004550.2	Y-box-binding protein 1 [Homo sapiens]	0	0	0.00014994	0.00046744	0.00201722	0.00011133	0.00036569	0.00013561	5.498	1.5239	1	0.399609	0.909624	X	X	1	1	3	1	0.5	2	324
CCDC94	NP_060544.2	NP_060544.2	splicing factor YJU2 [Homo sapiens]	0	0	0	0	0	0	0	0.00013603	5.05	1.5235	1	0.399608	0.909625	X	X	X	X	X	X	X	2	323
SRSF9	NP_003760.1	NP_003760.1	serine/arginine-rich splicing factor 9 [Homo sapiens]	0	0.00054308	0.00219827	0	0	0.00114256	0	0.00089463	5.054	1.5174	1	0.399594	0.909631	X	5	10	X	X	7	X	9	221
DPY30	NP_115963.1	NP_115963.1	protein dpy-30 homolog isoform 1 [Homo sapiens]	0	0.00024247	0.00049072	0	0	0.00072873	0	0.00133141	5.155	1.5156	1	0.399589	0.909633	X	1	1	X	X	2	X	6	99
C1QBP	NP_001203.1	NP_001203.1	complement component 1 Q subcomponent-binding protein, mitochondrial precursor [Homo sapiens]	0.00038861	0.00170242	0.00120593	0	0.00154511	0.00191874	0.00084031	0.00210334	4.59	1.5152	1	0.399587	0.909633	4	20	7	X	2	15	1	27	282
TDP1	NP_060789.2	NP_060789.2	tyrosyl-DNA phosphodiesterase 1 isoform a [Homo sapiens]	0	3.948e-05	0.00015981	0	0	0.00017799	0	0.00032519	4.664	1.5035	1	0.404756	0.908933	X	1	2	X	X	3	X	9	608
FAM221A	NP_001120836.1;NP_954587.2	NP_001120836.1	1 genes:FAM221A.NP_001120836.1:protein FAM221A isoform 2 [Homo sapiens] ;NP_954587.2:protein FAM221A isoform 1 [Homo sapiens] ;	0	0	0	0	0	0	0	8.385e-05	5.582	1.5002	1	0.40475	0.908938	X	X	X	X	X	X	X	1	262
AHCY	NP_001309014.1;NP_001309015.1;NP_001349679.1	NP_001309014.1	1 genes:AHCY.NP_001309014.1:adenosylhomocysteinase isoform 2 [Homo sapiens] ;NP_001309015.1:adenosylhomocysteinase isoform 3 [Homo sapiens] ;NP_001349679.1:adenosylhomocysteinase isoform 1 [Homo sapiens] ;	0	0	0	0	0	0	0	5.438e-05	4.853	1.4975	1	0.404744	0.90894	X	X	X	X	X	X	X	1	404
TRAP1	NP_001258978.1;NP_057376.2	NP_001258978.1	1 genes:TRAP1.NP_001258978.1:heat shock protein 75 kDa, mitochondrial isoform 2 [Homo sapiens] ;NP_057376.2:heat shock protein 75 kDa, mitochondrial isoform 1 precursor [Homo sapiens] ;	0	7.375e-05	7.463e-05	0	0	5.541e-05	0	0.00010124	5.152	1.4897	1	0.404717	0.908944	X	2	1	X	X	1	X	3	651
CDC5L	NP_001244.1	NP_001244.1	cell division cycle 5-like protein [Homo sapiens]	0	0	0	0	0	8.996e-05	0	0	4.836	1.4863	1	0.40992	0.908186	X	X	X	X	X	2	X	X	802
CASK	NP_001119526.1;NP_001119527.1;NP_001354650.1;NP_003679.2	NP_001119526.1	1 genes:CASK.NP_001119526.1:peripheral plasma membrane protein CASK isoform 2 [Homo sapiens] ;NP_001119527.1:peripheral plasma membrane protein CASK isoform 3 [Homo sapiens] ;NP_001354650.1:peripheral plasma membrane protein CASK isoform 4 [Homo sapiens] ;NP_003679.2:peripheral plasma membrane protein CASK isoform 1 [Homo sapiens] ;	0	0	0	0	0	0	0	4.893e-05	5.141	1.4737	1	0.409897	0.908202	X	X	X	X	X	X	X	2	898
SF3B4	NP_005841.1	NP_005841.1	splicing factor 3B subunit 4 [Homo sapiens]	0.00012923	0.00073598	0.00183327	0	0.00051382	0.00042538	0.00055889	0.00222791	4.763	1.4679	1	0.409875	0.908203	2	13	16	X	1	5	1	43	424
FOXK2	NP_004505.2	NP_004505.2	forkhead box protein K2 [Homo sapiens]	0	0	0	0	0	0	0	3.329e-05	4.701	1.4648	1	0.415094	0.907394	X	X	X	X	X	X	X	1	660
RANBP3	NP_001287794.1;NP_003615.2;NP_015559.2;NP_015561.1	NP_001287794.1	1 genes:RANBP3.NP_001287794.1:ran-binding protein 3 isoform 4 [Homo sapiens] ;NP_003615.2:ran-binding protein 3 isoform RANBP3-a [Homo sapiens] ;NP_015559.2:ran-binding protein 3 isoform RANBP3-b [Homo sapiens] ;NP_015561.1:ran-binding protein 3 isoform RANBP3-d [Homo sapiens] ;	0	0.00014577	0.00059006	0	0	0.00029208	0	0.00026682	4.335	1.4621	1	0.415092	0.907399	X	3	6	X	X	4	X	6	494
SF3B3	NP_036558.3	NP_036558.3	splicing factor 3B subunit 3 [Homo sapiens]	0	3.945e-05	0.00011976	0	0	0.0001482	0	0.00021661	4.454	1.4615	1	0.415091	0.9074	X	2	3	X	X	5	X	12	1217
SUPT5H	NP_001306920.1;NP_003160.2	NP_001306920.1	1 genes:SUPT5H.NP_001306920.1:transcription elongation factor SPT5 isoform b [Homo sapiens] ;NP_003160.2:transcription elongation factor SPT5 isoform a [Homo sapiens] ;	0	6.649e-05	0.00013458	0	0	0.00033308	0	0.00042598	4.96	1.4503	1	0.415064	0.90741	X	3	3	X	X	10	X	21	1083
FASN	NP_004095.4	NP_004095.4	fatty acid synthase [Homo sapiens]	0	0	0	0	0	0	0	2.625e-05	4.515	1.4498	1	0.415062	0.90741	X	X	X	X	X	X	X	3	2511
NEMF	NP_001288661.2;NP_004704.3	NP_001288661.2	1 genes:NEMF. 1 proteins in this group did not match any genes. NP_001288661.2:nuclear export mediator factor NEMF isoform 2 [Homo sapiens] ;NP_004704.3:nuclear export mediator factor NEMF isoform 1 [Homo sapiens] ;	0	0	0	0	0	0	0	0.00016658	5.216	1.4464	1	0.420283	0.906544	X	X	X	X	X	X	X	8	1055
CBX1	NP_006798.1	NP_006798.1	chromobox protein homolog 1 [Homo sapiens]	0	0.00012975	0.00087535	0	0	0	0.00192136	0.00011875	4.95	1.4333	1	0.420264	0.906563	X	1	3.33333	X	X	0	1.5	1	185
SNRPA	NP_004587.1	NP_004587.1	U1 small nuclear ribonucleoprotein A [Homo sapiens]	0.00174875	0.0036602	0.00826923	0	0.00077255	0.00268623	0.00084031	0.0056868	4.364	1.4268	1	0.420242	0.906566	18	43	48	X	1	21	1	73	282
C1orf52	NP_932343.1	NP_932343.1	UPF0690 protein C1orf52 [Homo sapiens]	0	0.00171458	0.00266933	0	0	0.0007928	0	0.00132775	4.593	1.4143	1	0.425468	0.905664	X	13	10	X	X	4	X	11	182
	NP_001382105.1	NP_001382105.1	heterogeneous nuclear ribonucleoprotein H isoform l [Homo sapiens]	0.00207297	0.00136651	0.00108784	0	0.0046822	0.00184551	0.00174755	0.00203616	4.13	1.4135	1	0.425466	0.905665	34.2	25.7316	10.1212	0	9.71429	23.125	3.33333	41.8944	452
RPLP1	NP_000994.1	NP_000994.1	60S acidic ribosomal protein P1 isoform 1 [Homo sapiens]	0	0.00140375	0.00170462	0	0	0.00105474	0	0.00096352	4.309	1.4123	1	0.425463	0.905666	X	6.66667	4	X	X	3.33333	0	5	114
CDK11B	NP_001278274.1	NP_001278274.1	cyclin-dependent kinase 11B isoform 10 [Homo sapiens]	3.549e-05	0.00021765	0.00056637	0	0.0005644	0.00014018	0.00030695	0.00034147	4.059	1.4114	1	0.42546	0.905667	1	7	9	X	2	3	1	12	772
NELFE	NP_002895.3	NP_002895.3	negative elongation factor E [Homo sapiens]	0	0.00037901	0.00178985	0	0	0.00085434	0	0.0010406	4.759	1.4086	1	0.425451	0.905668	X	6	14	X	X	9	X	18	380
PTCD3	NP_060422.4	NP_060422.4	pentatricopeptide repeat domain-containing protein 3, mitochondrial precursor [Homo sapiens]	0	0	0	0	0	0	0	3.188e-05	4.319	1.4048	1	0.425437	0.905669	X	X	X	X	X	X	X	1	689
CRK	NP_005197.3;NP_058431.2	NP_005197.3	1 genes:CRK.NP_005197.3:adapter molecule crk isoform b [Homo sapiens] ;NP_058431.2:adapter molecule crk isoform a [Homo sapiens] ;	0	0	0	0	0	0	0	0.00010769	4.797	1.4047	1	0.430691	0.904696	X	X	X	X	X	X	X	1	204
TMED8	NP_001333060.1;NP_001333063.1;NP_998766.1	NP_001333060.1	1 genes:TMED8.NP_001333060.1:protein TMED8 isoform a [Homo sapiens] ;NP_001333063.1:protein TMED8 isoform c [Homo sapiens] ;NP_998766.1:protein TMED8 isoform b [Homo sapiens] ;	0	0	0	0	0	0	0	6.657e-05	5.146	1.395	1	0.430681	0.904712	X	X	X	X	X	X	X	1	330
P4HA1	NP_001136067.1	NP_001136067.1	prolyl 4-hydroxylase subunit alpha-1 isoform 2 precursor [Homo sapiens]	0	0	0.00018195	0.00028361	0	0.0002702	0	4.114e-05	4.336	1.3923	1	0.430675	0.904715	X	X	2	1	X	4	X	1	534
PTGES3	NP_001269530.1;NP_001269533.1;NP_006592.3	NP_001269530.1	1 genes:PTGES3.NP_001269530.1:prostaglandin E synthase 3 isoform b [Homo sapiens] ;NP_001269533.1:prostaglandin E synthase 3 isoform e [Homo sapiens] ;NP_006592.3:prostaglandin E synthase 3 isoform a [Homo sapiens] ;	0.00137971	0.00276307	0.00349509	0.00217914	0	0.00259513	0.00511442	0.00379307	4.573	1.3916	1	0.430673	0.904715	7	16	10	2	X	10	3	24	139
ACTR1A	NP_005727.1	NP_005727.1	alpha-centractin [Homo sapiens]	3.643e-05	0	0	0	0.00057941	0.00057562	0	0.00011685	3.934	1.3913	1	0.430672	0.904715	0.5	X	X	X	1	6	X	2	376
USP5	NP_001092006.1;NP_001369517.1;NP_001369518.1;NP_001369519.1;NP_001369520.1;NP_003472.2	NP_001092006.1	1 genes:USP5.NP_001092006.1:ubiquitin carboxyl-terminal hydrolase 5 isoform 1 [Homo sapiens] ;NP_001369517.1:ubiquitin carboxyl-terminal hydrolase 5 isoform 3 [Homo sapiens] ;NP_001369518.1:ubiquitin carboxyl-terminal hydrolase 5 isoform 4 [Homo sapiens] ;NP_001369519.1:ubiquitin carboxyl-terminal hydrolase 5 isoform 5 [Homo sapiens] ;NP_001369520.1:ubiquitin carboxyl-terminal hydrolase 5 isoform 6 [Homo sapiens] ;NP_003472.2:ubiquitin carboxyl-terminal hydrolase 5 isoform 2 [Homo sapiens] ;	0	0	0	0	0	0	0	2.56e-05	4.582	1.3787	1	0.435907	0.903701	X	X	X	X	X	X	X	1	858
DSC1	NP_004939.1;NP_077739.1	NP_004939.1	1 genes:DSC1.NP_004939.1:desmocollin-1 isoform Dsc1b precursor [Homo sapiens] ;NP_077739.1:desmocollin-1 isoform Dsc1a preproprotein [Homo sapiens] ;	0	0	0	0	0	0	0	7.846e-05	5.196	1.3748	1	0.435901	0.903707	X	X	X	X	X	X	X	3	840
PPIL3	NP_570981.1	NP_570981.1	peptidyl-prolyl cis-trans isomerase-like 3 isoform PPIL3b [Homo sapiens]	0	0.00029819	0.0030175	0	0	0.00112026	0	0.00204673	4.352	1.3684	1	0.435886	0.903712	X	2	10	X	X	5	X	15	161
GTF2A1	NP_056943.1	NP_056943.1	transcription initiation factor IIA subunit 1 isoform 1 [Homo sapiens]	0	0.00019152	0.00064603	0	0	0.00019187	0	0.00035056	4.829	1.3679	1	0.435885	0.903713	X	3	5	X	X	2	X	6	376
CPSF1	NP_037423.2	NP_037423.2	cleavage and polyadenylation specificity factor subunit 1 [Homo sapiens]	0	1.663e-05	0.00013467	0	0	5e-05	0	0.00025881	4.951	1.3667	1	0.435881	0.903713	X	1	4	X	X	2	X	17	1443
SUPT4H1	NP_003159.1	NP_003159.1	transcription elongation factor SPT4 [Homo sapiens]	0	0.00041033	0.00083046	0	0	0.00061662	0	0.00018776	4.778	1.3624	1	0.441137	0.902634	X	2	2	X	X	2	X	1	117
PRPF4B	NP_003904.3	NP_003904.3	serine/threonine-protein kinase PRP4 homolog [Homo sapiens]	0	0.00016686	0.0007719	0.00045119	0.00086538	0.00014329	0.00047064	0.00039268	4.174	1.3608	1	0.441136	0.902637	X	7	16	3	4	4	2	18	1007
USP16	NP_001001992.1;NP_006438.1	NP_001001992.1	1 genes:USP16.NP_001001992.1:ubiquitin carboxyl-terminal hydrolase 16 isoform b [Homo sapiens] ;NP_006438.1:ubiquitin carboxyl-terminal hydrolase 16 isoform a [Homo sapiens] ;	0	0	0	0	0	0	0	2.673e-05	4.259	1.3574	1	0.441134	0.902643	X	X	X	X	X	X	X	1	822
PITHD1	NP_065095.2	NP_065095.2	PITH domain-containing protein 1 [Homo sapiens]	0	0.00011376	0.00023025	0	0	0.00034192	0	0.00010411	4.3	1.3442	1	0.441103	0.902655	X	1	1	X	X	2	X	1	211
MCM5	NP_006730.2	NP_006730.2	DNA replication licensing factor MCM5 [Homo sapiens]	0	0.00022892	0.00033094	0	0	0.00019658	0	0.00080809	4.863	1.3418	1	0.441094	0.902655	X	7	5	X	X	4	X	27	734
RPL22	NP_000974.1	NP_000974.1	60S ribosomal protein L22 [Homo sapiens]	0	0.00037506	0.00037954	0	0	0.00056363	0	0.00137301	4.71	1.3182	1	0.451612	0.900356	X	2	1	X	X	2	X	8	128
CTPS1	NP_001896.2	NP_001896.2	CTP synthase 1 isoform a [Homo sapiens]	0	0.00069047	0.00016441	0	0	0.00018311	0	0.0007806	5.569	1.3166	1	0.451611	0.900359	X	17	2	X	X	3	X	21	591
LUC7L3	NP_057508.2	NP_057508.2	luc7-like protein 3 isoform 1 [Homo sapiens]	0.00012684	0.00083348	0.0007872	0	0.00050431	0.000334	0.00164561	0.00071193	4.141	1.3156	1	0.45161	0.900361	2	15	7	X	1	4	3	14	432
HNRNPH3	NP_036339.1	NP_036339.1	heterogeneous nuclear ribonucleoprotein H3 isoform a [Homo sapiens]	7.918e-05	0.0002775	0.00112328	0.00131315	0	0.00104255	0.00136976	0.00031746	4.558	1.3128	1	0.451607	0.900365	1	4	8	3	X	10	2	5	346
ACTC1	NP_005150.1	NP_005150.1	actin, alpha cardiac muscle 1 [Homo sapiens]	0.00029977	0.00038203	6.443e-05	0.00020086	0	4.784e-05	0.00062856	0.00014568	3.772	1.3069	1	0.451595	0.900371	4.125	6	0.5	0.5	0	0.5	1	2.5	377
BLMH	NP_000377.1	NP_000377.1	bleomycin hydrolase [Homo sapiens]	0	0	0	0	0	0	0	9.656e-05	4.492	1.3068	1	0.451594	0.900371	X	X	X	X	X	X	X	2	455
SUPT6H	NP_003161.2	NP_003161.2	transcription elongation factor SPT6 [Homo sapiens]	0	0	0	0	0	2.09e-05	0	0	4.045	1.3013	1	0.451577	0.900373	X	X	X	X	X	1	X	X	1726
DDX42	NP_987095.1	NP_987095.1	ATP-dependent RNA helicase DDX42 [Homo sapiens]	0	0.00010236	5.179e-05	0	0	7.691e-05	0	0.00039814	4.861	1.3009	1	0.451575	0.900373	X	4	1	X	X	2	X	17	938
HIST2H2AA3	NP_003507.1	NP_003507.1	histone H2A type 2-A [Homo sapiens]	0.00045662	0.0042674	0.00186853	0.00038833	0	0.00027748	0.00060761	0.00194334	3.812	1.2966	1	0.456858	0.899133	2.16667	23.1111	5	0.333333	X	1	0.333333	11.5	130
OGDH	NP_001158508.1;NP_001350452.1;NP_002532.2	NP_001158508.1	1 genes:OGDH.NP_001158508.1:2-oxoglutarate dehydrogenase, mitochondrial isoform 3 precursor [Homo sapiens] ;NP_001350452.1:2-oxoglutarate dehydrogenase, mitochondrial isoform 4 precursor [Homo sapiens] ;NP_002532.2:2-oxoglutarate dehydrogenase, mitochondrial isoform 1 precursor [Homo sapiens] ;	0	0	0	0	0	0	0	2.156e-05	4.381	1.2955	1	0.456858	0.899135	X	X	X	X	X	X	X	1	1019
YBX3	NP_003642.3	NP_003642.3	Y-box-binding protein 3 isoform a [Homo sapiens]	7.365e-05	0	0.0001306	0.00040712	0.00175693	9.697e-05	0.00031851	0.00023622	3.406	1.2921	1	0.456854	0.89914	1	X	1	1	3	1	0.5	4	372
EIF1AD	NP_115701.2	NP_115701.2	probable RNA-binding protein EIF1AD [Homo sapiens]	0	0.00087288	0.0008833	0	0	0.00065586	0	0.0006657	4.947	1.2914	1	0.456853	0.899141	X	6	3	X	X	3	X	5	165
PLS3	NP_001165806.1	NP_001165806.1	plastin-3 isoform 2 [Homo sapiens]	4.543e-05	0.00031846	0	0	0	0.00017946	0	0.00014573	4.298	1.2877	1	0.456846	0.899145	1	8	X	X	X	3	X	4	603
ILF3	NP_036350.2;NP_060090.2	NP_036350.2	1 genes:ILF3.NP_036350.2:interleukin enhancer-binding factor 3 isoform a [Homo sapiens] ;NP_060090.2:interleukin enhancer-binding factor 3 isoform d [Homo sapiens] ;	0	2.685e-05	0.00016303	0	0	8.07e-05	0	4.915e-05	4.519	1.2861	1	0.456842	0.899146	X	1	3	X	X	2	X	2	894
	NP_001381332.1;NP_001381333.1;NP_001381334.1;NP_001381337.1;NP_004759.1	NP_001381332.1	1 genes:SRSF11. 4 proteins in this group did not match any genes. NP_001381332.1:serine/arginine-rich splicing factor 11 isoform 9 [Homo sapiens] ;NP_001381333.1:serine/arginine-rich splicing factor 11 isoform 3 [Homo sapiens] ;NP_001381334.1:serine/arginine-rich splicing factor 11 isoform 4 [Homo sapiens] ;NP_001381337.1:serine/arginine-rich splicing factor 11 isoform 2 [Homo sapiens] ;NP_004759.1:serine/arginine-rich splicing factor 11 isoform 1 [Homo sapiens] ;	0.00011092	0.00048591	0.00039337	0.00122632	0	0.00014604	0.00143908	0.00022235	3.497	1.2846	1	0.456838	0.899147	2	10	4	4	X	2	3	5	494
PRDX2	NP_005800.3	NP_005800.3	peroxiredoxin-2 [Homo sapiens]	0	0.00031174	0.00103052	0	0	0.00054655	0	0.0004438	4.463	1.2841	1	0.456836	0.899148	X	2.57143	4.2	X	0	3	X	4	198
HNRNPA1	NP_002127.1;NP_112420.1	NP_002127.1	1 genes:HNRNPA1.NP_002127.1:heterogeneous nuclear ribonucleoprotein A1 isoform a [Homo sapiens] ;NP_112420.1:heterogeneous nuclear ribonucleoprotein A1 isoform b [Homo sapiens] ;	0.00017123	0.00022504	0.00136636	0	0.00068081	0.00101453	0.00074053	0.00096111	4.535	1.283	1	0.456833	0.899148	2	3	9	X	1	9	1	14	320
PSMC4	NP_006494.1	NP_006494.1	26S proteasome regulatory subunit 6B isoform 1 [Homo sapiens]	0	0.00017228	0.00023245	0	0	8.63e-05	0	0.00031533	4.583	1.2821	1	0.45683	0.899149	X	3	2	X	X	1	X	6	418
FRA10AC1	NP_660289.2	NP_660289.2	protein FRA10AC1 [Homo sapiens]	0	0.00015241	0.00030846	0	0	0.00022903	0	0.00041844	4.678	1.2682	1	0.4621	0.897863	X	2	2	X	X	2	X	6	315
DIEXF	NP_055203.4	NP_055203.4	U3 small nucleolar RNA-associated protein 25 homolog [Homo sapiens]	0	0.00120656	0.00057835	0.00020033	0.00057635	0.00038172	0.00031345	0.0010461	4.289	1.2563	1	0.467364	0.896512	X	38	9	1	2	8	1	36	756
TRMT10A	NP_689505.1	NP_689505.1	tRNA methyltransferase 10 homolog A isoform 1 [Homo sapiens]	0	0.00063728	0.00014331	0	0	0.00106408	0	0.00051842	4.911	1.2536	1	0.467363	0.896517	X	9	1	X	X	10	X	8	339
SKIV2L2	NP_056175.3	NP_056175.3	exosome RNA helicase MTR4 [Homo sapiens]	0	0.00029948	0.00051286	0.00029069	0.00041816	0.00020771	0.00113708	0.00063248	4.095	1.2501	1	0.467359	0.896522	X	13	11	2	2	6	5	30	1042
DKC1	NP_001135935.1;NP_001354.1	NP_001135935.1	1 genes:DKC1.NP_001135935.1:H/ACA ribonucleoprotein complex subunit DKC1 isoform 2 [Homo sapiens] ;NP_001354.1:H/ACA ribonucleoprotein complex subunit DKC1 isoform 1 [Homo sapiens] ;	0	0.00037728	0.00028634	0	0	0.00021261	0	0.00030212	4.753	1.2457	1	0.467351	0.896527	X	8	3	X	X	3	X	7	509
SNRPN	NP_001365184.1;NP_001387694.1;NP_001387696.1;NP_003082.1;NP_073719.1;NP_937859.1	NP_001365184.1	2 genes:SNRPB,SNRPN. 2 proteins in this group did not match any genes. NP_001365184.1:small nuclear ribonucleoprotein-associated protein N isoform a [Homo sapiens] ;NP_001387694.1:small nuclear ribonucleoprotein-associated protein N isoform d [Homo sapiens] ;NP_001387696.1:small nuclear ribonucleoprotein-associated protein N isoform c [Homo sapiens] ;NP_003082.1:small nuclear ribonucleoprotein-associated proteins B and B' isoform B [Homo sapiens] ;NP_073719.1:small nuclear ribonucleoprotein-associated protein N isoform b [Homo sapiens] ;NP_937859.1:small nuclear ribonucleoprotein-associated proteins B and B' isoform B' [Homo sapiens] ;	0.0013474	0	0.00477853	0.0012414	0.00178574	0.00103486	0.00194236	0.0005402	4.04	1.2431	1	0.467345	0.896529	12	0	24	2	2	7	2	6	244
PNP	NP_000261.2	NP_000261.2	purine nucleoside phosphorylase [Homo sapiens]	0	0.00033224	0	0.00052405	0	0.00074891	0	0.00038007	4.241	1.2427	1	0.467344	0.89653	X	4	X	1	X	6	X	5	289
HNRNPUL1	NP_008971.2	NP_008971.2	heterogeneous nuclear ribonucleoprotein U-like protein 1 isoform a [Homo sapiens]	0	0	5.675e-05	0	0	0	0	0.00020531	3.352	1.2335	1	0.472619	0.895121	X	X	1	X	X	X	X	8	856
LRRC47	NP_065761.1	NP_065761.1	leucine-rich repeat-containing protein 47 [Homo sapiens]	0	0.00028821	0.00049998	0	0	0.00049499	0	0.00033913	4.693	1.2123	1	0.477876	0.89367	X	7	6	X	X	8	X	9	583
HEXIM1	NP_006451.1	NP_006451.1	protein HEXIM1 [Homo sapiens]	0	0.00053491	0.0010826	0	0	0.00060288	0	0.0008567	4.409	1.1951	1	0.477841	0.893686	X	8	8	X	X	6	X	14	359
CHD4	NP_001264.2	NP_001264.2	chromodomain-helicase-DNA-binding protein 4 isoform 1 [Homo sapiens]	0	0.00020087	0.00022868	0	0	3.773e-05	0	6.894e-05	3.788	1.18	1	0.483116	0.892174	X	16	9	X	X	2	X	6	1912
CAPZA1	NP_006126.1	NP_006126.1	F-actin-capping protein subunit alpha-1 [Homo sapiens]	0	0.00064746	0.00033973	0	0	0.00012613	0	7.681e-05	4.251	1.1708	1	0.48839	0.890593	X	7.71429	2	X	X	1	X	1	286
DUT	NP_001020419.1;NP_001317215.1;NP_001939.1	NP_001020419.1	1 genes:DUT.NP_001020419.1:deoxyuridine 5'-triphosphate nucleotidohydrolase, mitochondrial isoform 1 precursor [Homo sapiens] ;NP_001317215.1:deoxyuridine 5'-triphosphate nucleotidohydrolase, mitochondrial isoform 4 [Homo sapiens] ;NP_001939.1:deoxyuridine 5'-triphosphate nucleotidohydrolase, mitochondrial isoform 2 [Homo sapiens] ;	0	0.00038102	0.00077114	0.00300497	0.00086452	0.00028629	0.00094035	0.00139481	3.938	1.1685	1	0.488388	0.890597	X	4	4	5	1	2	1	16	252
CLTB	NP_001351055.1;NP_001825.1	NP_001351055.1	1 genes:CLTB.NP_001351055.1:clathrin light chain B isoform c [Homo sapiens] ;NP_001825.1:clathrin light chain B isoform a [Homo sapiens] ;	0.00076103	0	0	0	0.00151292	0.0002505	0	0.00015256	4.034	1.1576	1	0.488369	0.890608	4	X	X	X	1	1	X	1	144
PRDX1	NP_859048.1	NP_859048.1	peroxiredoxin-1 [Homo sapiens]	0.00068837	0.00077544	0.00068356	0	0.00328432	0.00036254	0.0011908	0.00077275	3.331	1.143	1	0.493636	0.888977	5	6.42857	2.8	X	3	2	1	7	199
PPT1	NP_000301.1	NP_000301.1	palmitoyl-protein thioesterase 1 isoform 1 precursor [Homo sapiens]	0	0.00031378	0.00047629	0	0	0.00023577	0	0.00014358	3.934	1.135	1	0.493619	0.888982	X	4	3	X	X	2	X	2	306
C12orf45	NP_689531.2	NP_689531.2	NOP protein chaperone 1 [Homo sapiens]	0	0.00012975	0.00052521	0	0	0.00019499	0	0.00023749	4.132	1.1349	1	0.493618	0.888982	X	1	2	X	X	1	X	2	185
RSRC1	NP_001258763.1;NP_057709.2	NP_001258763.1	1 genes:RSRC1.NP_001258763.1:serine/Arginine-related protein 53 isoform 2 [Homo sapiens] ;NP_057709.2:serine/Arginine-related protein 53 isoform 1 [Homo sapiens] ;	0	0	0.00123214	0.00109747	0	0	0.00257574	0.00047757	4.208	1.1342	1	0.493616	0.888982	X	X	7	2	X	X	3	6	276
RP9	NP_976033.1	NP_976033.1	retinitis pigmentosa 9 protein [Homo sapiens]	0	0.00021723	0.00043965	0	0	0.00016322	0	0.00069582	4.792	1.1248	1	0.498891	0.887288	X	2	2	X	X	1	X	7	221
PPA1	NP_066952.1	NP_066952.1	inorganic pyrophosphatase [Homo sapiens]	9.48e-05	0	0.0001681	0	0	0.00012482	0	0.00038007	4.139	1.1143	1	0.49887	0.887297	1	X	1	X	X	1	X	5	289
CFAP20	NP_037374.1	NP_037374.1	cilia- and flagella-associated protein 20 [Homo sapiens]	0	0.00024875	0.00050344	0	0	0.0001869	0	0.00022765	3.518	1.1096	1	0.504141	0.885535	X	2	2	X	X	1	X	2	193
LARS	NP_001304893.1;NP_057544.2;NP_064502.9	NP_001304893.1	1 genes:LARS1.NP_001304893.1:leucine--tRNA ligase, cytoplasmic isoform 3 [Homo sapiens] ;NP_057544.2:leucine--tRNA ligase, cytoplasmic isoform 2 [Homo sapiens] ;NP_064502.9:leucine--tRNA ligase, cytoplasmic isoform 1 [Homo sapiens] ;	0	0	0	0.00013403	0.00057839	0.00015961	0	0.00023329	4.048	1.1017	1	0.504134	0.885547	X	X	X	1	3	5	X	12	1130
PDHB	NP_000916.2;NP_001302465.1	NP_000916.2	1 genes:PDHB.NP_000916.2:pyruvate dehydrogenase E1 component subunit beta, mitochondrial isoform 1 precursor [Homo sapiens] ;NP_001302465.1:pyruvate dehydrogenase E1 component subunit beta, mitochondrial isoform 3 [Homo sapiens] ;	0.00015263	0.00033432	0	0	0	0.00010048	0	0.00036716	4.564	1.0968	1	0.504125	0.885551	2	5	X	X	X	1	X	6	359
PSME3IP1	NP_001341027.1;NP_079222.1	NP_001341027.1	1 genes:PSME3IP1.NP_001341027.1:PSME3-interacting protein isoform b [Homo sapiens] ;NP_079222.1:PSME3-interacting protein isoform a [Homo sapiens] ;	0	0.00017146	0.00034701	0	0	0.00012883	0	0.00023537	4.159	1.0753	1	0.509365	0.883748	X	2	2	X	X	1	X	3	280
STRAP	NP_009109.3	NP_009109.3	serine-threonine kinase receptor-associated protein [Homo sapiens]	0	0.00013717	0.0001388	0	0	0.00010306	0	0.00031383	3.649	1.073	1	0.509359	0.883749	X	2	1	X	X	1	X	5	350
RBM10	NP_001191396.1;NP_001191397.1;NP_005667.2	NP_001191396.1	1 genes:RBM10.NP_001191396.1:RNA-binding protein 10 isoform 4 [Homo sapiens] ;NP_001191397.1:RNA-binding protein 10 isoform 5 [Homo sapiens] ;NP_005667.2:RNA-binding protein 10 isoform 1 [Homo sapiens] ;	0	0.00015503	0.00057524	0	0	0.00019415	0	0.00023647	4.103	1.036	1	0.51983	0.87996	X	6	11	X	X	5	X	10	929
NONO	NP_031389.3	NP_031389.3	non-POU domain-containing octamer-binding protein isoform 1 [Homo sapiens]	0	0.00045868	0.00041258	0	0	0.00015317	0	0.00079291	3.736	1.0335	1	0.519826	0.879962	X	9	4	X	X	2	X	17	471
DHX16	NP_003578.2	NP_003578.2	pre-mRNA-splicing factor ATP-dependent RNA helicase DHX16 isoform 1 [Homo sapiens]	0	0.00023059	0.00018667	0	0	0.00013861	0	0.00023213	3.928	1.0211	1	0.525055	0.87797	X	10	4	X	X	4	X	11	1041
RPSA	NP_001291217.1;NP_002286.2	NP_001291217.1	1 genes:RPSA.NP_001291217.1:40S ribosomal protein SA isoform 2 [Homo sapiens] ;NP_002286.2:40S ribosomal protein SA isoform 1 [Homo sapiens] ;	0.00082191	0.00096017	0.00161939	0	0.0021786	0.00036072	0.00078989	0.00139132	3.136	1.0129	1	0.525044	0.877978	9	12	10	X	3	3	1	19	300
FLNA	NP_001104026.1;NP_001447.2	NP_001104026.1	1 genes:FLNA.NP_001104026.1:filamin-A isoform 2 [Homo sapiens] ;NP_001447.2:filamin-A isoform 1 [Homo sapiens] ;	5.175e-05	0	0	0	8.23e-05	2.726e-05	0	5.809e-05	3.59	1.0024	1	0.530264	0.875923	5	X	X	X	1	2	X	7	2647
AHCYL1	NP_006612.2	NP_006612.2	S-adenosylhomocysteine hydrolase-like protein 1 isoform a [Homo sapiens]	0	0.0004982	0.00018333	0	0	0.00042538	0	0.00029015	4.215	1.0016	1	0.530263	0.875924	X	11	2	X	X	6.25	X	7	530
HNRNPC	NP_004491.2	NP_004491.2	heterogeneous nuclear ribonucleoproteins C1/C2 isoform b [Homo sapiens]	9.351e-05	8.193e-05	0.00066323	0	0.0014871	0.00012311	0.00040438	3.749e-05	2.607	0.9969	1	0.530259	0.87593	1	1	4	X	2	1	0.5	0.5	293
HNRNPF	NP_004957.1	NP_004957.1	heterogeneous nuclear ribonucleoprotein F [Homo sapiens]	0	0.00078574	0.00025364	0.00328447	0.00487466	0.00250985	0.00152269	0.00170889	3.53	0.996	1	0.530258	0.875931	X	13.5844	2.16667	9	9.28571	28.875	2.66667	32.2825	415
ARL6IP4	NP_061164.4	NP_061164.4	ADP-ribosylation factor-like protein 6-interacting protein 4 isoform 1 [Homo sapiens]	0.0015028	0.00162053	0.00348476	0	0.00367696	0.00136983	0.00099987	0.0012977	3.326	0.9857	1	0.530237	0.875937	13	16	17	X	4	9	1	14	237
SBNO1	NP_001161328.1;NP_060653.3	NP_001161328.1	1 genes:SBNO1.NP_001161328.1:protein strawberry notch homolog 1 isoform 1 [Homo sapiens] ;NP_060653.3:protein strawberry notch homolog 1 isoform 2 [Homo sapiens] ;	0	0.00025848	3.488e-05	0	0	2.59e-05	0	6.308e-05	3.634	0.9704	1	0.535446	0.873831	X	15	1	X	X	1	X	4	1393
NRDE2	NP_060440.2	NP_060440.2	nuclear exosome regulator NRDE2 [Homo sapiens]	0	0.00012373	4.174e-05	0	0	9.297e-05	0	0.00011324	3.566	0.9639	1	0.540644	0.871648	X	6	1	X	X	3	X	6	1164
PCNA	NP_872590.1	NP_872590.1	proliferating cell nuclear antigen [Homo sapiens]	0.00031491	0.00110364	0.00148909	0.00116054	0	0.00069104	0.00090792	0.00025251	3.673	0.9608	1	0.540643	0.871654	3	12	8	2	X	5	1	3	261
HNRNPH2	NP_062543.1	NP_062543.1	heterogeneous nuclear ribonucleoprotein H2 [Homo sapiens]	0.00023187	0.0004108	0.00115905	0.00101192	0	0.00032136	0.00158331	0.00038276	4.368	0.9598	1	0.540643	0.871655	3.8	7.68398	10.7121	3	0	4	3	7.82303	449
MSH2	NP_000242.1	NP_000242.1	DNA mismatch repair protein Msh2 isoform 1 [Homo sapiens]	0	2.57e-05	0	0	0	0	0	4.704e-05	2.493	0.9576	1	0.540641	0.871658	X	1	X	X	X	X	X	2	934
NUP93	NP_055484.3	NP_055484.3	nuclear pore complex protein Nup93 isoform 1 [Homo sapiens]	0	2.931e-05	0	0	0	0	0	0.00010729	2.945	0.92	1	0.55097	0.86714	X	1	X	X	X	X	X	4	819
CFL1	NP_005498.1	NP_005498.1	cofilin-1 [Homo sapiens]	0	0	0.00058532	0	0	0	0	0.00013234	2.852	0.9083	1	0.550959	0.867153	X	X	2	X	X	X	X	1	166
TMA16	NP_060822.2	NP_060822.2	translation machinery-associated protein 16 [Homo sapiens]	0	0.00023649	0.00023932	0	0	0.00035539	0	0.00097396	3.492	0.9047	1	0.550952	0.867155	X	2	1	X	X	2	X	9	203
DTD1	NP_543010.3	NP_543010.3	D-aminoacyl-tRNA deacylase 1 isoform 2 [Homo sapiens]	0	0.00011485	0	0	0	0	0	0.00031533	3.274	0.8972	1	0.55611	0.864795	X	1	X	X	X	X	X	3	209
ACTN1	NP_001093.1	NP_001093.1	alpha-actinin-1 isoform b [Homo sapiens]	1.536e-05	0	0	0	0	4.044e-05	0	0	3.014	0.8777	1	0.561234	0.862384	0.5	0	X	X	X	1	X	0	892
ANP32B	NP_006392.1	NP_006392.1	acidic leucine-rich nuclear phosphoprotein 32 family member B [Homo sapiens]	0	0.00042079	0	0	0	0.00035929	0	0	2.734	0.8777	1	0.561234	0.862384	X	4.4	0	X	X	2.5	X	0	251
CCT8	NP_006576.2	NP_006576.2	T-complex protein 1 subunit theta isoform 1 [Homo sapiens]	4.999e-05	0.00013141	0	0	0	6.583e-05	0	0.00028062	3.547	0.8732	1	0.561232	0.86239	1	3	X	X	X	1	X	7	548
RPS11	NP_001006.1	NP_001006.1	40S ribosomal protein S11 [Homo sapiens]	0	0.00015192	0	0	0	0	0	0.00027808	2.882	0.8729	1	0.561231	0.86239	X	1	X	X	X	X	X	2	158
UBE2E1	NP_001189405.1	NP_001189405.1	ubiquitin-conjugating enzyme E2 E1 isoform 3 [Homo sapiens]	0	0.00015003	0	0	0	0.0004509	0	0	3.423	0.8714	1	0.56123	0.862392	X	1	X	X	X	2	X	X	160
RPL23A	NP_000975.2	NP_000975.2	60S ribosomal protein L23a [Homo sapiens]	0	0	0.00062284	0	0	0	0	0.00028164	2.704	0.8677	1	0.561226	0.862395	X	X	2	X	X	X	X	2	156
GTF2E2	NP_002086.1	NP_002086.1	transcription initiation factor IIE subunit beta isoform 1 [Homo sapiens]	0	0.00032995	0	0	0	0	0	0.00030197	2.699	0.867	1	0.561225	0.862396	X	4	X	X	X	X	X	4	291
FBL	NP_001427.2	NP_001427.2	rRNA 2'-O-methyltransferase fibrillarin [Homo sapiens]	0	0.00052345	0	0	0	0	0	0.00027375	2.874	0.863	1	0.561218	0.862398	X	7	X	X	X	X	X	4	321
ALDH1B1	NP_000683.3	NP_000683.3	aldehyde dehydrogenase X, mitochondrial precursor [Homo sapiens]	0	4.643e-05	0	0	0	0	0	4.249e-05	2.894	0.8572	1	0.56634	0.859913	X	1	X	X	X	X	X	1	517
MCM4	NP_877423.1	NP_877423.1	DNA replication licensing factor MCM4 [Homo sapiens]	0	0.00011126	0	0	0	0	0	2.546e-05	2.607	0.8553	1	0.56634	0.859916	X	4	X	X	X	X	X	1	863
SET	NP_003002.2	NP_003002.2	protein SET isoform 2 [Homo sapiens]	0	0.00051995	0.00070154	0.0010935	0.001573	0.00039067	0.00085548	0.00047585	2.779	0.8528	1	0.566338	0.859919	X	6	4	2	2	3	1	6	277
LUC7L	NP_060502.1	NP_060502.1	putative RNA-binding protein Luc7-like 1 isoform a [Homo sapiens]	0	0.00015775	0.00017284	0	0.00143644	0.00078347	0	0.00042551	3.009	0.8293	1	0.571424	0.857391	X	2.1358	1.15625	X	2.14286	7.05882	0	6.29508	325
SYNCRIP	NP_001153148.1	NP_001153148.1	heterogeneous nuclear ribonucleoprotein Q isoform 5 [Homo sapiens]	0	0	8.66e-05	0	0	0	0	0.00019579	2.574	0.8276	1	0.571422	0.857392	X	X	1	X	X	X	X	5	561
PGK1	NP_000282.1	NP_000282.1	phosphoglycerate kinase 1 [Homo sapiens]	0.0002628	0	0	0	0	0	0	0.00031609	2.524	0.8266	1	0.571421	0.857393	4	X	X	X	X	X	X	6	417
DARS	NP_001280241.1	NP_001280241.1	aspartate--tRNA ligase, cytoplasmic isoform 2 [Homo sapiens]	0	5.986e-05	0	0	0	0	0	0.00021913	2.519	0.8158	1	0.576495	0.854789	X	1	X	X	X	X	X	4	401
CSNK2A2	NP_001887.1	NP_001887.1	casein kinase II subunit alpha' [Homo sapiens]	0	0.00034292	0	0	0	0	0	0.00012553	2.279	0.8113	1	0.576493	0.854795	X	5	X	X	X	X	X	2	350
SNRPF	NP_003086.1	NP_003086.1	small nuclear ribonucleoprotein F isoform 1 [Homo sapiens]	0.00063714	0.00641971	0.0146875	0	0.00759976	0.00041944	0.00551089	0.00280988	3.19	0.8082	1	0.576491	0.854798	2	23	26	X	3	1	2	11	86
C19orf43	NP_076943.1	NP_076943.1	telomerase RNA component interacting RNase isoform 1 [Homo sapiens]	0	0	0.00055206	0	0	0	0	0.00024964	2.726	0.8081	1	0.576491	0.854798	X	X	2	X	X	X	X	2	176
PSMC1	NP_002793.2	NP_002793.2	26S proteasome regulatory subunit 4 isoform a [Homo sapiens]	0	5.455e-05	0	0	0	0	0	4.993e-05	2.246	0.8042	1	0.576487	0.854802	X	1	X	X	X	X	X	1	440
MCM2	NP_004517.2	NP_004517.2	DNA replication licensing factor MCM2 [Homo sapiens]	0	0	0.00010748	0	0	0	0	7.29e-05	2.163	0.8033	1	0.576485	0.854802	X	X	2	X	X	X	X	3	904
PLOD1	NP_000293.2;NP_001303249.1	NP_000293.2	1 genes:PLOD1.NP_000293.2:procollagen-lysine,2-oxoglutarate 5-dioxygenase 1 isoform 2 precursor [Homo sapiens] ;NP_001303249.1:procollagen-lysine,2-oxoglutarate 5-dioxygenase 1 isoform 1 precursor [Homo sapiens] ;	0	6.604e-05	0	0	0	0	0	6.044e-05	2.425	0.8023	1	0.576484	0.854803	X	2	X	X	X	X	X	2	727
AIDA	NP_073742.2	NP_073742.2	axin interactor, dorsalization-associated protein [Homo sapiens]	0	7.844e-05	0	0	0	0	0	0.00014358	2.499	0.7937	1	0.581541	0.852137	X	1	X	X	X	X	X	2	306
RPS6KA3	NP_004577.1	NP_004577.1	ribosomal protein S6 kinase alpha-3 [Homo sapiens]	0	1.622e-05	0	0	0	0	0	2.969e-05	2.488	0.7911	1	0.58154	0.852141	X	0.5	X	X	X	X	X	1	740
RBM22	NP_060517.1	NP_060517.1	pre-mRNA-splicing factor RBM22 [Homo sapiens]	0	0	0.00069402	0	0	0	0	0.00010461	2.845	0.7905	1	0.58154	0.852141	X	X	6	X	X	X	X	2	420
	NP_001371406.1	NP_001371406.1	mitogen-activated protein kinase kinase kinase kinase 4 isoform 7 [Homo sapiens]	0	0	9.15e-06	0	0	0	0	1.985e-05	2.422	0.7901	1	0.58154	0.852142	X	X	0.25	X	X	X	X	1.2	1328
ERICH1	NP_001290029.1;NP_997215.1	NP_001290029.1	1 genes:ERICH1.NP_001290029.1:glutamate-rich protein 1 isoform 2 [Homo sapiens] ;NP_997215.1:glutamate-rich protein 1 isoform 1 [Homo sapiens] ;	0	5.688e-05	0	0	0	0.00017096	0	0	2.345	0.7884	1	0.581538	0.852144	X	1	X	X	X	2	X	X	422
PUS1	NP_001002020.1;NP_079491.2	NP_001002020.1	1 genes:PUS1.NP_001002020.1:tRNA pseudouridine synthase A isoform 2 [Homo sapiens] ;NP_079491.2:tRNA pseudouridine synthase A isoform 1 [Homo sapiens] ;	0	0	0.00012176	0	0	0	0	5.506e-05	2.173	0.7883	1	0.581538	0.852144	X	X	1	X	X	X	X	1	399
ACO2	NP_001089.1	NP_001089.1	aconitate hydratase, mitochondrial precursor [Homo sapiens]	3.512e-05	0	6.228e-05	0	0	4.625e-05	0	2.816e-05	3.293	0.7878	1	0.581538	0.852144	1	X	1	X	X	1	X	1	780
AIMP1	NP_004748.2	NP_004748.2	aminoacyl tRNA synthase complex-interacting multifunctional protein 1 precursor [Homo sapiens]	8.781e-05	0	0	0	0	0	0	7.041e-05	2.209	0.7877	1	0.581538	0.852144	1	X	X	X	X	X	X	1	312
CAD	NP_001293008.1;NP_004332.2	NP_001293008.1	1 genes:CAD.NP_001293008.1:CAD protein isoform 2 [Homo sapiens] ;NP_004332.2:CAD protein isoform 1 [Homo sapiens] ;	0	1.11e-05	0	0	0	0	0	8.129e-05	1.995	0.785	1	0.581535	0.852147	X	1	X	X	X	X	X	8	2162
ZC3H18	NP_001281269.1;NP_653205.3	NP_001281269.1	1 genes:ZC3H18.NP_001281269.1:zinc finger CCCH domain-containing protein 18 isoform 1 [Homo sapiens] ;NP_653205.3:zinc finger CCCH domain-containing protein 18 isoform 2 [Homo sapiens] ;	0	0	4.973e-05	0	0	0	0.00024255	0	2.421	0.7809	1	0.58153	0.852149	X	X	1	X	X	X	1	X	977
SART1	NP_005137.1	NP_005137.1	U4/U6.U5 tri-snRNP-associated protein 1 [Homo sapiens]	0	0.00018003	0.00024291	0.00094656	0.00054465	0.00018036	0.00029621	0.00010984	2.642	0.7777	1	0.581525	0.85215	X	6	4	5	2	4	1	4	800
HMGA1	NP_001306009.1	NP_001306009.1	high mobility group protein HMG-I/HMG-Y isoform c [Homo sapiens]	0	0.00045291	0	0	0	0	0.00149037	0	2.756	0.7769	1	0.581523	0.85215	X	2	X	X	X	X	0.666667	X	106
KPNB1	NP_002256.2	NP_002256.2	importin subunit beta-1 isoform 1 [Homo sapiens]	0	2.74e-05	0	0	0	0	0	0.00010031	2.485	0.7759	1	0.581522	0.85215	X	1	X	X	X	X	X	4	876
S100A7	NP_002954.2	NP_002954.2	protein S100-A7 [Homo sapiens]	0	0.00023766	0	0	0	0	0	0.00043501	2.908	0.7719	1	0.586565	0.849424	X	1	X	X	X	X	X	2	101
PHF23	NP_001271447.1;NP_077273.2	NP_001271447.1	1 genes:PHF23.NP_001271447.1:PHD finger protein 23 isoform 3 [Homo sapiens] ;NP_077273.2:PHD finger protein 23 isoform 1 [Homo sapiens] ;	0	0.00012032	0	0	0	0.00018081	0	0	2.087	0.7618	1	0.586557	0.849433	X	2	X	X	X	2	X	X	399
EPRS	NP_004437.2	NP_004437.2	bifunctional glutamate/proline--tRNA ligase [Homo sapiens]	5.436e-05	0	0	0	0	0	0	4.359e-05	2.224	0.7617	1	0.586557	0.849433	3	X	X	X	X	X	X	3	1512
TUBB3	NP_006077.2	NP_006077.2	tubulin beta-3 chain isoform 1 [Homo sapiens]	0	3.556e-05	0	0	0	2.672e-05	0	0	2.617	0.7578	1	0.586552	0.849435	0	0.666667	0	0	0	0.333333	0	0	450
KPNA3	NP_002258.2	NP_002258.2	importin subunit alpha-4 [Homo sapiens]	0	0	0.00018649	0	0	0	0	8.433e-05	2.286	0.748	1	0.591565	0.846651	X	X	2	X	X	X	X	2	521
EIF3F	NP_003745.1	NP_003745.1	eukaryotic translation initiation factor 3 subunit F [Homo sapiens]	0	0.00040343	0	0	0	0	0	0.00024614	2.481	0.7468	1	0.591565	0.846653	X	6	X	X	X	X	X	4	357
PAXBP1	NP_057715.2	NP_057715.2	PAX3- and PAX7-binding protein 1 isoform 1 [Homo sapiens]	0	0.00020941	0.00052979	0.00132127	0.00047516	0.00011801	0.00025842	0.00019165	2.36	0.7459	1	0.591564	0.846653	X	8	10	8	2	3	1	8	917
DNAJC21	NP_001012339.2;NP_001335349.1;NP_919259.3	NP_001012339.2	1 genes:DNAJC21.NP_001012339.2:dnaJ homolog subfamily C member 21 isoform 2 [Homo sapiens] ;NP_001335349.1:dnaJ homolog subfamily C member 21 isoform 3 [Homo sapiens] ;NP_919259.3:dnaJ homolog subfamily C member 21 isoform 1 [Homo sapiens] ;	0	0	9.149e-05	0	0	0.0002038	0	0	2.541	0.7452	1	0.591563	0.846654	X	X	1	X	X	3	X	X	531
CC2D1A	NP_060191.3	NP_060191.3	coiled-coil and C2 domain-containing protein 1A [Homo sapiens]	0	0.0001262	0	0	0	0	0	0.0004389	2.612	0.7411	1	0.591559	0.846657	X	5	X	X	X	X	X	19	951
NELFB	NP_056271.3	NP_056271.3	negative elongation factor B [Homo sapiens]	0	7.645e-05	0	0	0	5.744e-05	0	0	2.306	0.7404	1	0.591559	0.846657	X	2	X	X	X	1	X	X	628
TUBG1	NP_001061.2	NP_001061.2	tubulin gamma-1 chain [Homo sapiens]	0	0.00031935	0	0	0	0	0	9.742e-05	2.658	0.7385	1	0.591556	0.846658	X	6	X	X	X	X	X	2	451
SMARCA5	NP_003592.3	NP_003592.3	SWI/SNF-related matrix-associated actin-dependent regulator of chromatin subfamily A member 5 [Homo sapiens]	0	0	0	0	0.00020709	0	0	4.176e-05	2.499	0.7374	1	0.591554	0.846659	X	X	X	X	1	X	X	2	1052
PCBP2	NP_005007.2	NP_005007.2	poly(rC)-binding protein 2 isoform a [Homo sapiens]	3.743e-05	0	0.00039821	0.00096553	0.00079366	0.00014784	0.00021582	0.00012004	2.853	0.7352	1	0.591551	0.846659	0.5	0	3	2.33333	1.33333	1.5	0.333333	2	366
PGD	NP_001291381.1;NP_002622.2	NP_001291381.1	1 genes:PGD.NP_001291381.1:6-phosphogluconate dehydrogenase, decarboxylating isoform 3 [Homo sapiens] ;NP_002622.2:6-phosphogluconate dehydrogenase, decarboxylating isoform 1 [Homo sapiens] ;	0	5.107e-05	0	0	0	0	0	0.00028044	2.633	0.7349	1	0.59155	0.846659	X	1	X	X	X	X	X	6	470
ANXA6	NP_001146.2;NP_001350043.1	NP_001146.2	1 genes:ANXA6.NP_001146.2:annexin A6 isoform 1 [Homo sapiens] ;NP_001350043.1:annexin A6 isoform 3 [Homo sapiens] ;	0	0.000107	0	0	0	0	0	6.528e-05	2.277	0.734	1	0.591549	0.846659	X	3	X	X	X	X	X	2	673
RPL17-C18orf32	NP_001186284.1;NP_001356484.1;NP_001356487.1	NP_001186284.1	2 genes:RPL17,RPL17-C18orf32.NP_001186284.1:RPL17-C18orf32 protein isoform 1 [Homo sapiens] ;NP_001356484.1:60S ribosomal protein L17 isoform c [Homo sapiens] ;NP_001356487.1:60S ribosomal protein L17 isoform a [Homo sapiens] ;	0	0.00042113	0	0	0	0	0	0.0001927	2.324	0.7318	1	0.596544	0.843809	X	4	X	X	X	X	X	2	228
SUMO2	NP_001005849.1;NP_008868.3	NP_001005849.1	1 genes:SUMO2.NP_001005849.1:small ubiquitin-related modifier 2 isoform b precursor [Homo sapiens] ;NP_008868.3:small ubiquitin-related modifier 2 isoform a precursor [Homo sapiens] ;	0	0.00033809	0	0	0	0	0	0.00061882	2.775	0.7234	1	0.59654	0.843818	X	1	X	X	X	X	X	2	71
XPO1	NP_003391.1	NP_003391.1	exportin-1 [Homo sapiens]	0	2.241e-05	0	0	0	0	0	2.051e-05	2.249	0.722	1	0.596539	0.843819	X	1	X	X	X	X	X	1	1071
	NP_001371416.1	NP_001371416.1	mitogen-activated protein kinase kinase kinase kinase 4 isoform 15 [Homo sapiens]	0	0	9.37e-06	0	0	0	0	2.034e-05	2.367	0.7164	1	0.596532	0.843822	X	X	0.25	X	X	X	X	1.2	1296
PPP2R1A	NP_055040.2	NP_055040.2	serine/threonine-protein phosphatase 2A 65 kDa regulatory subunit A alpha isoform isoform 1 [Homo sapiens]	0	0	0.00016496	0	0	0	0	0.00022378	2.566	0.7132	1	0.596527	0.843822	X	X	2	X	X	X	X	6	589
DHX8	NP_001289552.1	NP_001289552.1	ATP-dependent RNA helicase DHX8 isoform 2 [Homo sapiens]	0	4.065e-05	4.114e-05	0.00076943	0	9.163e-05	0	7.441e-05	2.638	0.7067	1	0.601495	0.840916	X	2	1	6	X	3	X	4	1181
CHCHD4	NP_001091972.1;NP_653237.1	NP_001091972.1	1 genes:CHCHD4.NP_001091972.1:mitochondrial intermembrane space import and assembly protein 40 isoform 1 [Homo sapiens] ;NP_653237.1:mitochondrial intermembrane space import and assembly protein 40 isoform 2 [Homo sapiens] ;	0	0.00016904	0	0	0	0	0	0.00077353	2.398	0.7061	1	0.601495	0.840917	X	1	X	X	X	X	X	5	142
GPATCH2	NP_001284683.1;NP_060510.1	NP_001284683.1	1 genes:GPATCH2.NP_001284683.1:G patch domain-containing protein 2 isoform 2 [Homo sapiens] ;NP_060510.1:G patch domain-containing protein 2 isoform 1 [Homo sapiens] ;	0	6.384e-05	0	0	0	0	0	0.00017528	2.307	0.7053	1	0.601494	0.840918	X	1	X	X	X	X	X	3	376
RPL24	NP_000977.1	NP_000977.1	60S ribosomal protein L24 [Homo sapiens]	0	0.00015289	0	0	0	0	0.0030187	0	2.831	0.6952	1	0.601484	0.840924	X	1	X	X	X	X	2	X	157
ALDH7A1	NP_001188306.1	NP_001188306.1	alpha-aminoadipic semialdehyde dehydrogenase isoform 2 [Homo sapiens]	0	0.00014092	0	0	0	0	0	8.598e-05	2.31	0.6951	1	0.601484	0.840924	X	3	X	X	X	X	X	2	511
RPLP0	NP_444505.1	NP_444505.1	60S acidic ribosomal protein P0 [Homo sapiens]	0	0.00068151	0	0	0	0	0	0.0009702	2.175	0.69	1	0.606422	0.837953	X	9	X	X	X	X	X	14	317
PRKDC	NP_008835.5	NP_008835.5	DNA-dependent protein kinase catalytic subunit isoform 1 [Homo sapiens]	0	5.233e-05	0	0	5.278e-05	8.74e-06	0	1.597e-05	2.115	0.6897	1	0.606422	0.837953	X	9	X	X	1	1	X	3	4128
PIP4K2B	NP_003550.1	NP_003550.1	phosphatidylinositol 5-phosphate 4-kinase type-2 beta [Homo sapiens]	0	0.0001154	0	0	0	0	0	5.281e-05	2.01	0.6867	1	0.606421	0.837957	X	2	X	X	X	X	X	1	416
OAT	NP_001309899.1	NP_001309899.1	ornithine aminotransferase, mitochondrial isoform 1 precursor [Homo sapiens]	0	0.00010936	0	0	0	0	0	0.00010008	2.438	0.6862	1	0.606421	0.837957	X	2	X	X	X	X	X	2	439
RTF1	NP_055953.3	NP_055953.3	RNA polymerase-associated protein RTF1 homolog [Homo sapiens]	0	0.00013523	0	0	0	0	0	6.188e-05	2.296	0.6856	1	0.606421	0.837958	X	4	X	X	X	X	X	2	710
MYL12B	NP_291024.1	NP_291024.1	myosin regulatory light chain 12B [Homo sapiens]	0	0	0	0.00088053	0.00633313	0.00020972	0	0.00031931	2.955	0.6779	1	0.606415	0.837964	X	0	0	1	5	1	X	2.5	172
SNRNP200	NP_054733.2	NP_054733.2	U5 small nuclear ribonucleoprotein 200 kDa helicase [Homo sapiens]	0	6.743e-05	0	0	0.00010199	1.689e-05	0	2.057e-05	2.883	0.6738	1	0.60641	0.837965	X	6	X	X	1	1	X	2	2136
AP3M1	NP_996895.1	NP_996895.1	AP-3 complex subunit mu-1 isoform a [Homo sapiens]	0	0.00028713	0	0	0	0	0	0.00010511	2.14	0.6709	1	0.606406	0.837966	X	5	X	X	X	X	X	2	418
YWHAQ	NP_006817.1	NP_006817.1	14-3-3 protein theta [Homo sapiens]	0	0.00029393	0	0	0	0	0	0.00018552	2.809	0.6687	1	0.61132	0.834935	X	3	X	X	X	X	X	2.06897	245
HN1	NP_001002032.1;NP_001275540.1;NP_057269.1	NP_001002032.1	1 genes:JPT1.NP_001002032.1:jupiter microtubule associated homolog 1 isoform 2 [Homo sapiens] ;NP_001275540.1:jupiter microtubule associated homolog 1 isoform 4 [Homo sapiens] ;NP_057269.1:jupiter microtubule associated homolog 1 isoform 1 [Homo sapiens] ;	0.00015137	0	0	0	0	0	0	0.00024274	2.341	0.6676	1	0.61132	0.834936	1	X	X	X	X	X	X	2	181
SAP30BP	NP_001288768.1;NP_001288784.1;NP_037392.1	NP_001288768.1	1 genes:SAP30BP.NP_001288768.1:SAP30-binding protein isoform 3 [Homo sapiens] ;NP_001288784.1:SAP30-binding protein isoform 1 [Homo sapiens] ;NP_037392.1:SAP30-binding protein isoform 2 [Homo sapiens] ;	0	0	0.00099825	0	0	0	0	0.00015047	2.147	0.6604	1	0.611317	0.834943	X	X	6	X	X	X	X	2	292
DIP2A	NP_001340871.1;NP_055966.2	NP_001340871.1	1 genes:DIP2A.NP_001340871.1:disco-interacting protein 2 homolog A isoform h [Homo sapiens] ;NP_055966.2:disco-interacting protein 2 homolog A isoform a [Homo sapiens] ;	0	3.054e-05	0	0	0	0	0	4.192e-05	2.128	0.6557	1	0.611313	0.834945	X	2	X	X	X	X	X	3	1572
ZC3H13	NP_001369137.1;NP_001369139.1;NP_001369140.1;NP_001369142.1;NP_055885.3	NP_001369137.1	1 genes:ZC3H13.NP_001369137.1:zinc finger CCCH domain-containing protein 13 isoform 1 [Homo sapiens] ;NP_001369139.1:zinc finger CCCH domain-containing protein 13 isoform 2 [Homo sapiens] ;NP_001369140.1:zinc finger CCCH domain-containing protein 13 isoform 4 [Homo sapiens] ;NP_001369142.1:zinc finger CCCH domain-containing protein 13 isoform 5 [Homo sapiens] ;NP_055885.3:zinc finger CCCH domain-containing protein 13 isoform 3 [Homo sapiens] ;	0	0	8.732e-05	0	0	2.161e-05	0	0	2.117	0.6525	1	0.611309	0.834946	X	X	3	X	X	1	X	X	1669
CPSF3	NP_001308763.1;NP_001308765.1;NP_057291.1	NP_001308763.1	1 genes:CPSF3.NP_001308763.1:cleavage and polyadenylation specificity factor subunit 3 isoform b [Homo sapiens] ;NP_001308765.1:cleavage and polyadenylation specificity factor subunit 3 isoform d [Homo sapiens] ;NP_057291.1:cleavage and polyadenylation specificity factor subunit 3 isoform a [Homo sapiens] ;	0	0.00092752	0.00105123	0	0.00033672	0.00105931	0	0.00142606	2.162	0.6498	1	0.611305	0.834947	X	25	14	X	1	19	X	42	647
RPL10	NP_006004.3	NP_006004.3	60S ribosomal protein L10 isoform a [Homo sapiens]	0	0.00056084	0	0	0	0	0	0.00061593	2.095	0.6374	1	0.616186	0.831864	X	5	X	X	X	X	X	6	214
ISOC2	NP_001129673.1;NP_078986.1	NP_001129673.1	1 genes:ISOC2.NP_001129673.1:isochorismatase domain-containing protein 2 isoform 1 [Homo sapiens] ;NP_078986.1:isochorismatase domain-containing protein 2 isoform 2 [Homo sapiens] ;	0	0.00011709	0	0	0	0	0	0.00010716	2.048	0.6362	1	0.616185	0.831865	X	1	X	X	X	X	X	1	205
ELAVL1	NP_001410.2	NP_001410.2	ELAV-like protein 1 [Homo sapiens]	0.00067232	0.00014726	0	0	0.00066828	0.00088521	0	0.00026955	2.516	0.6341	1	0.616183	0.831866	8	2	X	X	1	8	X	4	326
GLOD4	NP_001353176.1;NP_001376654.1;NP_001376655.1;NP_001376656.1;NP_001376659.1;NP_001376660.1;NP_001376661.1;NP_001376662.1;NP_001376664.1;NP_001376665.1;NP_057164.3	NP_001353176.1	1 genes:GLOD4. 9 proteins in this group did not match any genes. NP_001353176.1:glyoxalase domain-containing protein 4 isoform 2 [Homo sapiens] ;NP_001376654.1:glyoxalase domain-containing protein 4 isoform 5 [Homo sapiens] ;NP_001376655.1:glyoxalase domain-containing protein 4 isoform 6 [Homo sapiens] ;NP_001376656.1:glyoxalase domain-containing protein 4 isoform 7 [Homo sapiens] ;NP_001376659.1:glyoxalase domain-containing protein 4 isoform 4 [Homo sapiens] ;NP_001376660.1:glyoxalase domain-containing protein 4 isoform 8 [Homo sapiens] ;NP_001376661.1:glyoxalase domain-containing protein 4 isoform 9 [Homo sapiens] ;NP_001376662.1:glyoxalase domain-containing protein 4 isoform 10 [Homo sapiens] ;NP_001376664.1:glyoxalase domain-containing protein 4 isoform 12 [Homo sapiens] ;NP_001376665.1:glyoxalase domain-containing protein 4 isoform 13 [Homo sapiens] ;NP_057164.3:glyoxalase domain-containing protein 4 isoform 1 [Homo sapiens] ;	0	7.669e-05	0	0	0	0	0	0.00021056	2.016	0.6323	1	0.616181	0.831867	X	1	X	X	X	X	X	3	313
SDHA	NP_004159.2	NP_004159.2	succinate dehydrogenase [ubiquinone] flavoprotein subunit, mitochondrial isoform 1 [Homo sapiens]	0	0	7.317e-05	0	0	0	0	6.617e-05	2.046	0.6216	1	0.62103	0.828721	X	X	1	X	X	X	X	2	664
DIDO1	NP_149072.2	NP_149072.2	death-inducer obliterator 1 isoform c [Homo sapiens]	0	0	2.169e-05	0	0	0	0	3.923e-05	2.011	0.62	1	0.62103	0.828723	X	X	1	X	X	X	X	4	2240
MDH2	NP_005909.2	NP_005909.2	malate dehydrogenase, mitochondrial isoform 1 precursor [Homo sapiens]	0.00032423	0.00014204	0.0008624	0	0	0.00074706	0	0.00077994	2.21	0.618	1	0.621028	0.828724	4	2	6	X	X	7	X	12	338
XRCC5	NP_066964.1	NP_066964.1	X-ray repair cross-complementing protein 5 [Homo sapiens]	0	3.279e-05	0	0	0	0	0	6.002e-05	2.294	0.6163	1	0.621027	0.828725	X	1	X	X	X	X	X	2	732
SDE2	NP_689821.3	NP_689821.3	replication stress response regulator SDE2 [Homo sapiens]	0	0.00010645	0	0	0	0.00015997	0	0	2.256	0.6108	1	0.621022	0.828727	X	2	X	X	X	2	X	X	451
GLO1	NP_006699.2	NP_006699.2	lactoylglutathione lyase [Homo sapiens]	0	0	0.00105612	0	0	0	0	0.00047757	2.407	0.6107	1	0.621022	0.828727	X	X	4	X	X	X	X	4	184
BCLAF1	NP_001070908.1	NP_001070908.1	bcl-2-associated transcription factor 1 isoform 2 [Homo sapiens]	3.153e-05	0.00016574	0	0.00156853	0	0.00016604	0	0.00013904	2.19	0.6098	1	0.621021	0.828727	1	6	0	9	X	4	X	5.5	869
YWHAB	NP_647539.1	NP_647539.1	14-3-3 protein beta/alpha [Homo sapiens]	0	0.00019516	0	0	0	0	0	0.00018476	2.159	0.6012	1	0.625842	0.825522	X	2	X	X	X	X	X	2.06897	246
SLC25A6	NP_001627.2	NP_001627.2	ADP/ATP translocase 3 [Homo sapiens]	0	0.0001611	0	0	0	0	0	3.686e-05	2.018	0.5998	1	0.625841	0.825523	X	2	X	X	X	X	X	0.5	298
UBA2	NP_005490.1	NP_005490.1	SUMO-activating enzyme subunit 2 [Homo sapiens]	0	7.501e-05	0	0	0	0	0	0.00010298	2.296	0.595	1	0.625838	0.825526	X	2	X	X	X	X	X	3	640
SCAF4	NP_001138916.1;NP_065757.1	NP_001138916.1	1 genes:SCAF4.NP_001138916.1:SR-related and CTD-associated factor 4 isoform 2 [Homo sapiens] ;NP_065757.1:SR-related and CTD-associated factor 4 isoform 1 [Homo sapiens] ;	9.681e-05	4.241e-05	0.00021458	0	0	9.56e-05	0	9.703e-05	2.319	0.5946	1	0.625838	0.825526	4	2	5	X	X	3	X	5	1132
BRPF1	NP_001003694.1;NP_001305979.1;NP_004625.2	NP_001003694.1	1 genes:BRPF1.NP_001003694.1:peregrin isoform 1 [Homo sapiens] ;NP_001305979.1:peregrin isoform 4 [Homo sapiens] ;NP_004625.2:peregrin isoform 2 [Homo sapiens] ;	0	0	3.982e-05	0	0	0	0	1.801e-05	2.561	0.5934	1	0.625837	0.825526	X	X	1	X	X	X	X	1	1220
TP53BP1	NP_001135451.1;NP_001135452.1;NP_005648.1	NP_001135451.1	1 genes:TP53BP1.NP_001135451.1:TP53-binding protein 1 isoform 2 [Homo sapiens] ;NP_001135452.1:TP53-binding protein 1 isoform 1 [Homo sapiens] ;NP_005648.1:TP53-binding protein 1 isoform 3 [Homo sapiens] ;	6.936e-05	0	0	0	0	0	0	6.674e-05	2.168	0.5893	1	0.625833	0.825527	5	X	X	X	X	X	X	6	1975
OCLN	NP_001192184.1;NP_002529.1	NP_001192184.1	1 genes:OCLN.NP_001192184.1:occludin isoform b precursor [Homo sapiens] ;NP_002529.1:occludin isoform a [Homo sapiens] ;	0	0.00017715	0	0	0	0.00026622	0	0	2.064	0.5861	1	0.630622	0.822257	X	2	X	X	X	2	X	X	271
ELOF1	NP_115753.1	NP_115753.1	transcription elongation factor 1 homolog [Homo sapiens]	0	0	0.00117064	0	0	0	0	0.00052935	2.068	0.5859	1	0.630622	0.822257	X	X	2	X	X	X	X	2	83
DDX17	NP_001091974.1	NP_001091974.1	probable ATP-dependent RNA helicase DDX17 isoform 3 [Homo sapiens]	0	0.0001015	0	0	0	0	0	0.00012329	2.392	0.5828	1	0.630622	0.82226	X	3.09091	0	X	X	X	X	4.10256	731
TMPO	NP_001027454.1	NP_001027454.1	thymopoietin isoform beta [Homo sapiens]	0	0	0	0.0001668	0	0	0	0.00014516	2.033	0.5744	1	0.630618	0.822266	X	0	0	0.5	X	X	X	3	454
WBP4	NP_009118.1	NP_009118.1	WW domain-binding protein 4 [Homo sapiens]	0	0.00019152	0	0	0	0	0	0.0002337	1.998	0.5718	1	0.630616	0.822267	X	3	X	X	X	X	X	4	376
HTATSF1	NP_055315.2	NP_055315.2	HIV Tat-specific factor 1 [Homo sapiens]	0	6.359e-05	0.00045043	0	0.00028856	0	0.00062773	0.00014548	2	0.5627	1	0.63537	0.818941	X	2	7	X	1	X	2	5	755
BOLA2B	NP_001034271.2	NP_001034271.2	bolA-like protein 2 isoform 1 [Homo sapiens]	0	0.00027912	0	0	0	0	0	0.00025544	2.039	0.5585	1	0.635369	0.818945	X	1	X	X	X	X	X	1	86
CALM2	NP_001292553.1;NP_001350599.1;NP_008819.1	NP_001292553.1	2 genes:CALM1,CALM2.NP_001292553.1:calmodulin-2 isoform 1 [Homo sapiens] ;NP_001350599.1:calmodulin-1 isoform 1 [Homo sapiens] ;NP_008819.1:calmodulin-1 isoform 2 [Homo sapiens] ;	0.00027814	0.00097479	0.00147965	0	0	0	0.00120288	0.0007806	2.036	0.5558	1	0.635367	0.818947	2	8	6	X	X	X	1	7	197
CBWD3	NP_001278750.1;NP_001317597.1;NP_001365042.1;NP_958861.2	NP_001278750.1	2 genes:CBWD3,CBWD5.NP_001278750.1:COBW domain-containing protein 3 isoform 2 [Homo sapiens] ;NP_001317597.1:COBW domain-containing protein 5 isoform d [Homo sapiens] ;NP_001365042.1:COBW domain-containing protein 3 isoform 3 [Homo sapiens] ;NP_958861.2:COBW domain-containing protein 3 isoform 1 [Homo sapiens] ;	0	0	0.00012955	0	0	0	0	0.00011716	2.018	0.5545	1	0.635367	0.818947	X	X	1	X	X	X	X	2	375
EFTUD2	NP_001136077.1	NP_001136077.1	116 kDa U5 small nuclear ribonucleoprotein component isoform b [Homo sapiens]	0	0.00010247	0	0	0	0	0	0.00011723	2.316	0.5514	1	0.635365	0.818949	X	4	X	X	X	X	X	5	937
DLAT	NP_001358966.1	NP_001358966.1	dihydrolipoyllysine-residue acetyltransferase component of pyruvate dehydrogenase complex, mitochondrial isoform 8 [Homo sapiens]	0	0.0002437	0.00065762	0	0.00036863	0.00042725	0	0.00048323	2.007	0.5492	1	0.635363	0.818949	X	6	8	X	1	7	X	13	591
CCT6A	NP_001753.1	NP_001753.1	T-complex protein 1 subunit zeta isoform a [Homo sapiens]	0	0	9.149e-05	0	0	0	0	0.0002896	2.136	0.5394	1	0.640084	0.815566	X	X	1	X	X	X	X	7	531
TKT	NP_001128527.1;NP_001244957.1	NP_001128527.1	1 genes:TKT.NP_001128527.1:transketolase isoform 1 [Homo sapiens] ;NP_001244957.1:transketolase isoform 2 [Homo sapiens] ;	0.0001759	7.706e-05	0	0.0004862	0	0.0001737	0	0.00021157	2.018	0.5347	1	0.640082	0.815569	4	2	X	2	X	3	X	6	623
RACK1	NP_006089.1	NP_006089.1	receptor of activated protein C kinase 1 [Homo sapiens]	8.643e-05	0.00151446	0.00153255	0	0	0.00034138	0	0.00131671	2.069	0.5287	1	0.640078	0.815572	1	20	10	X	X	3	X	19	317
TRIP13	NP_004228.1	NP_004228.1	pachytene checkpoint protein 2 homolog isoform 1 [Homo sapiens]	0	5.557e-05	0	0	0	0	0	5.085e-05	2.041	0.5005	1	0.64941	0.808634	X	1	X	X	X	X	X	1	432
CDK1	NP_001777.1	NP_001777.1	cyclin-dependent kinase 1 isoform 1 [Homo sapiens]	0	0.00024247	0	0	0	0	0	0.00014793	1.978	0.6496	1	0.611305	0.834947	X	3	X	X	X	X	X	2	297
DENR	NP_003668.2	NP_003668.2	density-regulated protein [Homo sapiens]	0	0.00012123	0	0	0	0	0	0.00055475	1.973	0.5676	1	0.630612	0.822268	X	1	X	X	X	X	X	5	198
RAD23B	NP_001231642.1;NP_002865.1	NP_001231642.1	1 genes:RAD23B.NP_001231642.1:UV excision repair protein RAD23 homolog B isoform 2 [Homo sapiens] ;NP_002865.1:UV excision repair protein RAD23 homolog B isoform 1 [Homo sapiens] ;	7.061e-05	0.0001856	0.00050084	0	0	0.00018594	0	0.00016986	1.97	0.5035	1	0.644755	0.812136	1	3	4	X	X	2	X	3	388
BTF3L4	NP_689478.1	NP_689478.1	transcription factor BTF3 homolog 4 isoform 1 [Homo sapiens]	0.0005202	0.00455775	0.00215235	0	0	0.00205475	0	0.00611772	1.968	0.517	1	0.644764	0.812131	3	30	7	X	X	9	X	44	158
RPL5	NP_000960.2	NP_000960.2	60S ribosomal protein L5 [Homo sapiens]	0	0.00016164	0	0	0	0.00012146	0	0	1.952	0.6125	1	0.621024	0.828727	X	2	X	X	X	1	X	X	297
FBXO3	NP_036307.2;NP_208385.1	NP_036307.2	1 genes:FBXO3.NP_036307.2:F-box only protein 3 isoform 1 [Homo sapiens] ;NP_208385.1:F-box only protein 3 isoform 2 [Homo sapiens] ;	0	0.00010193	0	0	0	0	0	9.328e-05	1.948	0.595	1	0.625838	0.825526	X	2	X	X	X	X	X	2	471
SCAF8	NP_001273117.1;NP_001273118.1;NP_001273123.1;NP_055707.3	NP_001273117.1	1 genes:SCAF8.NP_001273117.1:SR-related and CTD-associated factor 8 isoform a [Homo sapiens] ;NP_001273118.1:SR-related and CTD-associated factor 8 isoform b [Homo sapiens] ;NP_001273123.1:SR-related and CTD-associated factor 8 isoform c [Homo sapiens] ;NP_055707.3:SR-related and CTD-associated factor 8 isoform d [Homo sapiens] ;	0	1.779e-05	0	0	0	0	0	1.628e-05	1.925	0.6889	1	0.606422	0.837954	X	1	X	X	X	X	X	1	1349
	NP_001380293.1;NP_006362.1	NP_001380293.1	1 genes:CRTAP. 1 proteins in this group did not match any genes. NP_001380293.1:cartilage-associated protein isoform 3 precursor [Homo sapiens] ;NP_006362.1:cartilage-associated protein isoform 1 precursor [Homo sapiens] ;	0.00022958	0	0	0	0	0	0	0.00012273	1.916	0.6082	1	0.621019	0.828727	3	X	X	X	X	X	X	2	358
EEF2	NP_001952.1	NP_001952.1	elongation factor 2 [Homo sapiens]	0.00015966	0.0007274	0.00045298	0	0	0.00033634	0	0.00061449	1.915	0.5488	1	0.635362	0.818949	5	26	8	X	X	8	X	24	858
GSPT1	NP_001123478.2;NP_002085.3	NP_001123478.2	1 genes:GSPT1.NP_001123478.2:eukaryotic peptide chain release factor GTP-binding subunit ERF3A isoform 2 [Homo sapiens] ;NP_002085.3:eukaryotic peptide chain release factor GTP-binding subunit ERF3A isoform 1 [Homo sapiens] ;	0	0.00045291	0	0	0	5.672e-05	0	0	1.914	0.5814	1	0.630622	0.822262	X	12	X	X	X	1	X	X	636
TRIM28	NP_005753.1	NP_005753.1	transcription intermediary factor 1-beta [Homo sapiens]	0	2.875e-05	0	0	0	4.32e-05	0	0	1.913	0.6259	1	0.621032	0.828717	X	1	X	X	X	1	X	X	835
CDC37	NP_008996.1	NP_008996.1	hsp90 co-chaperone Cdc37 [Homo sapiens]	0	0.00012701	0.00038557	0	0.00057635	0.00057258	0	0.00017435	1.912	0.5675	1	0.630612	0.822268	X	2	3	X	1	6	X	3	378
PLOD3	NP_001075.1	NP_001075.1	multifunctional procollagen lysine hydroxylase and glycosyltransferase LH3 precursor [Homo sapiens]	0	6.505e-05	0	0	0	0	0	8.93e-05	1.906	0.4847	1	0.649403	0.808641	X	2	X	X	X	X	X	3	738
STIP1	NP_001269581.1;NP_006810.1	NP_001269581.1	1 genes:STIP1.NP_001269581.1:stress-induced-phosphoprotein 1 isoform a [Homo sapiens] ;NP_006810.1:stress-induced-phosphoprotein 1 isoform b [Homo sapiens] ;	0.00013931	4.068e-05	0.00024703	0	0	0.00024456	0	0.0001117	1.903	0.5326	1	0.640081	0.81557	3	1	3	X	X	4	X	3	590
MAT2A	NP_005902.1	NP_005902.1	S-adenosylmethionine synthase isoform type-2 [Homo sapiens]	0	6.077e-05	0	0	0	0	0	0.00011123	1.891	0.5514	1	0.635365	0.818949	X	1	X	X	X	X	X	2	395
PDCD6	NP_001254485.1;NP_037364.1	NP_001254485.1	1 genes:PDCD6.NP_001254485.1:programmed cell death protein 6 isoform 2 [Homo sapiens] ;NP_037364.1:programmed cell death protein 6 isoform 1 [Homo sapiens] ;	0.00043487	0.00063503	0	0.00240397	0	0.00286288	0	0.00092987	1.879	0.5939	1	0.625837	0.825526	3	5	X	3	X	15	X	8	189
C18orf25	NP_001008240.1	NP_001008240.1	uncharacterized protein C18orf25 isoform b [Homo sapiens]	0	6.998e-05	0	0	0	0	0	6.405e-05	1.877	0.6364	1	0.616185	0.831865	X	1	X	X	X	X	X	1	343
PRDX4	NP_006397.1	NP_006397.1	peroxiredoxin-4 precursor [Homo sapiens]	0	8.858e-05	0	0	0	0	0	0.00032425	1.871	0.5929	1	0.625836	0.825526	X	1	X	X	X	X	X	4	271
PGAM1	NP_002620.1	NP_002620.1	phosphoglycerate mutase 1 isoform 1 [Homo sapiens]	0.00043145	0.00056703	0.00019127	0	0	0.00056807	0	0.00086489	1.852	0.5044	1	0.644756	0.812136	4	6	1	X	X	4	X	10	254
NASP	NP_002473.2	NP_002473.2	nuclear autoantigenic sperm protein isoform 2 [Homo sapiens]	0	3.046e-05	0	0	0	0	0	5.576e-05	1.84	0.5644	1	0.63537	0.81894	X	1	X	X	X	X	X	2	788
PDIA3	NP_005304.3	NP_005304.3	protein disulfide-isomerase A3 precursor [Homo sapiens]	0.00016276	4.753e-05	0.0002886	0	0	0.00014286	0	0.00021751	1.824	0.4326	1	0.663126	0.797808	3	1	3	X	X	2	X	5	505
WTAP	NP_004897.2	NP_004897.2	pre-mRNA-splicing regulator WTAP isoform 1 [Homo sapiens]	0	0	0.00024536	0	0	0	0	0.00011095	1.793	0.6215	1	0.62103	0.828721	X	X	2	X	X	X	X	2	396
CUL4B	NP_001073341.1	NP_001073341.1	cullin-4B isoform 2 [Homo sapiens]	0	2.682e-05	0	0	0	0	0	4.909e-05	1.779	0.3776	1	0.672076	0.790307	X	1	X	X	X	X	X	2	895
HP1BP3	NP_001363725.1;NP_001386749.1;NP_057371.2	NP_001363725.1	1 genes:HP1BP3. 1 proteins in this group did not match any genes. NP_001363725.1:heterochromatin protein 1-binding protein 3 isoform 3 [Homo sapiens] ;NP_001386749.1:heterochromatin protein 1-binding protein 3 isoform 5 [Homo sapiens] ;NP_057371.2:heterochromatin protein 1-binding protein 3 isoform 1 [Homo sapiens] ;	0	6.978e-05	0	0	0	0.00010486	0	0	1.774	0.6106	1	0.621022	0.828727	X	1	X	X	X	1	X	X	344
SS18	NP_001007560.1;NP_005628.2	NP_001007560.1	1 genes:SS18.NP_001007560.1:protein SSXT isoform 1 [Homo sapiens] ;NP_005628.2:protein SSXT isoform 2 [Homo sapiens] ;	0	0	0.00011622	0	0	0	0	5.256e-05	1.771	0.517	1	0.644764	0.812131	X	X	1	X	X	X	X	1	418
	NP_001371421.1	NP_001371421.1	mitogen-activated protein kinase kinase kinase kinase 4 isoform 20 [Homo sapiens]	0	0	8.98e-06	0	0	0	0	1.95e-05	1.764	0.5143	1	0.644763	0.812133	X	X	0.25	X	X	X	X	1.2	1352
NCBP1	NP_002477.1	NP_002477.1	nuclear cap-binding protein subunit 1 isoform 1 [Homo sapiens]	0	0	6.15e-05	0	0	0	0	8.342e-05	1.743	0.529	1	0.640078	0.815571	X	X	1	X	X	X	X	3	790
CHTOP	NP_001193541.1;NP_001304006.1;NP_056422.2	NP_001193541.1	1 genes:CHTOP.NP_001193541.1:chromatin target of PRMT1 protein isoform 2 [Homo sapiens] ;NP_001304006.1:chromatin target of PRMT1 protein isoform 4 [Homo sapiens] ;NP_056422.2:chromatin target of PRMT1 protein isoform 1 [Homo sapiens] ;	0	0	0.00058532	0	0	0	0	0.00017645	1.738	0.5579	1	0.635368	0.818945	X	X	3	X	X	X	X	2	249
ATE1	NP_001001976.1;NP_001275663.1;NP_001275664.1;NP_001275665.1;NP_008972.2	NP_001001976.1	1 genes:ATE1.NP_001001976.1:arginyl-tRNA--protein transferase 1 isoform 1 [Homo sapiens] ;NP_001275663.1:arginyl-tRNA--protein transferase 1 isoform 3 [Homo sapiens] ;NP_001275664.1:arginyl-tRNA--protein transferase 1 isoform 4 [Homo sapiens] ;NP_001275665.1:arginyl-tRNA--protein transferase 1 isoform 5 [Homo sapiens] ;NP_008972.2:arginyl-tRNA--protein transferase 1 isoform 2 [Homo sapiens] ;	0	4.634e-05	0	0	0	0	0	4.241e-05	1.733	0.584	1	0.630622	0.822259	X	1	X	X	X	X	X	1	518
TAF2	NP_003175.2	NP_003175.2	transcription initiation factor TFIID subunit 2 [Homo sapiens]	0	2.002e-05	0	0	0	0	0	3.664e-05	1.726	0.5978	1	0.62584	0.825524	X	1	X	X	X	X	X	2	1199
RTCA	NP_003720.1	NP_003720.1	RNA 3'-terminal phosphate cyclase isoform b [Homo sapiens]	0	6.559e-05	0	0	0	0	0	6.002e-05	1.718	0.5691	1	0.630614	0.822268	X	1	X	X	X	X	X	1	366
DPYSL2	NP_001184222.1	NP_001184222.1	dihydropyrimidinase-related protein 2 isoform 1 [Homo sapiens]	0	3.546e-05	0	0	0	0	0	1.622e-05	1.714	0.5549	1	0.635367	0.818947	X	1	X	X	X	X	X	0.5	677
NELFCD	NP_945327.3	NP_945327.3	negative elongation factor C/D [Homo sapiens]	0	8.263e-05	0	0	0	0	0	3.781e-05	1.708	0.5262	1	0.640076	0.815572	X	2	X	X	X	X	X	1	581
GOT2	NP_002071.2	NP_002071.2	aspartate aminotransferase, mitochondrial isoform 1 precursor [Homo sapiens]	0	0.00011165	0.00011298	0	0.00050665	8.389e-05	0	0.00030653	1.704	0.409	1	0.667622	0.794085	X	2	1	X	1	1	X	6	430
FLNB	NP_001157790.1;NP_001157791.1;NP_001448.2	NP_001157790.1	1 genes:FLNB.NP_001157790.1:filamin-B isoform 3 [Homo sapiens] ;NP_001157791.1:filamin-B isoform 4 [Homo sapiens] ;NP_001448.2:filamin-B isoform 2 [Homo sapiens] ;	1.057e-05	0	0	0	0	0	0	1.696e-05	1.696	0.5211	1	0.644764	0.812128	1	X	X	X	X	X	X	2	2591
DDX19B	NP_001014451.1;NP_001244101.1;NP_001244103.1;NP_001244104.1;NP_001307451.1;NP_001307454.1;NP_001307455.1;NP_001307456.1;NP_001350867.1;NP_009173.1;NP_060802.1	NP_001014451.1	2 genes:DDX19A,DDX19B.NP_001014451.1:ATP-dependent RNA helicase DDX19B isoform 2 [Homo sapiens] ;NP_001244101.1:ATP-dependent RNA helicase DDX19B isoform 4 [Homo sapiens] ;NP_001244103.1:ATP-dependent RNA helicase DDX19B isoform 3 [Homo sapiens] ;NP_001244104.1:ATP-dependent RNA helicase DDX19B isoform 5 [Homo sapiens] ;NP_001307451.1:ATP-dependent RNA helicase DDX19A isoform 2 [Homo sapiens] ;NP_001307454.1:ATP-dependent RNA helicase DDX19A isoform 3 [Homo sapiens] ;NP_001307455.1:ATP-dependent RNA helicase DDX19A isoform 4 [Homo sapiens] ;NP_001307456.1:ATP-dependent RNA helicase DDX19A isoform 5 [Homo sapiens] ;NP_001350867.1:ATP-dependent RNA helicase DDX19B isoform 6 [Homo sapiens] ;NP_009173.1:ATP-dependent RNA helicase DDX19B isoform 1 [Homo sapiens] ;NP_060802.1:ATP-dependent RNA helicase DDX19A isoform 1 [Homo sapiens] ;	0	0	0.00010844	0	0	0	0	4.904e-05	1.682	0.5256	1	0.640075	0.815572	X	X	1	X	X	X	X	1	448
POLD2	NP_006221.3	NP_006221.3	DNA polymerase delta subunit 2 [Homo sapiens]	0	5.118e-05	0	0	0	0	0	4.684e-05	1.68	0.5142	1	0.644763	0.812133	X	1	X	X	X	X	X	1	469
RBM23	NP_001070820.1	NP_001070820.1	probable RNA-binding protein 23 isoform 3 [Homo sapiens]	0	0	0.00028121	0	0	0	0	0.00032545	1.679	0.5022	1	0.644754	0.812136	0	0	2.34426	0	0	0	X	6	405
ALDH18A1	NP_001310344.1;NP_001310345.1;NP_001310346.1;NP_001310347.1;NP_002851.2	NP_001310344.1	1 genes:ALDH18A1.NP_001310344.1:delta-1-pyrroline-5-carboxylate synthase isoform 2 [Homo sapiens] ;NP_001310345.1:delta-1-pyrroline-5-carboxylate synthase isoform 3 [Homo sapiens] ;NP_001310346.1:delta-1-pyrroline-5-carboxylate synthase isoform 4 [Homo sapiens] ;NP_001310347.1:delta-1-pyrroline-5-carboxylate synthase isoform 5 [Homo sapiens] ;NP_002851.2:delta-1-pyrroline-5-carboxylate synthase isoform 1 [Homo sapiens] ;	0	9.081e-05	0	0	0	0	0	8.311e-05	1.663	0.5554	1	0.635367	0.818947	X	3	X	X	X	X	X	3	793
ATP5A1	NP_004037.1	NP_004037.1	ATP synthase subunit alpha, mitochondrial isoform a precursor [Homo sapiens]	0	8.681e-05	0	0.00027387	0.00157584	0	0.00085703	0.00019863	1.636	0.4725	1	0.654018	0.805086	X	2	X	1	4	X	2	5	553
DLST	NP_001924.2	NP_001924.2	dihydrolipoyllysine-residue succinyltransferase component of 2-oxoglutarate dehydrogenase complex, mitochondrial isoform 1 precursor [Homo sapiens]	0.00018144	0	0.00021449	0	0.00096185	0.00023889	0	0.00067893	1.634	0.5249	1	0.640075	0.815572	3	X	2	X	2	3	X	14	453
TWISTNB	NP_001002926.1	NP_001002926.1	DNA-directed RNA polymerase I subunit RPA43 [Homo sapiens]	0	0.00021305	0.00014373	0.00044808	0	0.00021345	0	0.00025998	1.62	0.4843	1	0.649403	0.808641	X	3	1	1	X	2	X	4	338
SFPQ	NP_005057.1	NP_005057.1	splicing factor, proline- and glutamine-rich [Homo sapiens]	0.000155	0.00013581	0.00027486	0	0	0.00010204	0	0.0003418	1.613	0.5228	1	0.644765	0.812127	4	4	4	X	X	2	X	11	707
	NP_001371410.1	NP_001371410.1	mitogen-activated protein kinase kinase kinase kinase 4 isoform 9 [Homo sapiens]	0	0	9.26e-06	0	0	0	0	2.009e-05	1.58	0.5571	1	0.635368	0.818946	X	X	0.25	X	X	X	X	1.2	1312
TSR2	NP_001333718.1;NP_477511.1	NP_001333718.1	1 genes:TSR2.NP_001333718.1:pre-rRNA-processing protein TSR2 homolog isoform b [Homo sapiens] ;NP_477511.1:pre-rRNA-processing protein TSR2 homolog isoform a [Homo sapiens] ;	0	0.00012768	0	0	0	0	0	0.00011685	1.569	0.456	1	0.658592	0.801473	X	1	X	X	X	X	X	1	188
WDR12	NP_060726.3	NP_060726.3	ribosome biogenesis protein WDR12 isoform 1 [Homo sapiens]	0	0.00011349	0	0	0	0	0	0.00020774	1.562	0.5113	1	0.644761	0.812134	X	2	X	X	X	X	X	4	423
NKAP	NP_078804.2	NP_078804.2	NF-kappa-B-activating protein [Homo sapiens]	0	0.00075194	0.00081945	0	0.00262482	0	0.00057101	0.00068816	1.553	0.4819	1	0.649401	0.808641	X	13	7	X	5	X	1	13	415
CIRBP	NP_001271.1	NP_001271.1	cold-inducible RNA-binding protein isoform 1 [Homo sapiens]	0	0	0.00084736	0	0	0	0	0.00038317	1.552	0.4485	1	0.658589	0.801477	X	X	3	X	X	X	X	3	172
HMGA2	NP_003474.1	NP_003474.1	high mobility group protein HMGI-C isoform a [Homo sapiens]	0	0.00066066	0	0	0	0	0	0.00060463	1.517	0.425	1	0.663124	0.79781	X	3	X	X	X	X	X	3	109
RRP1B	NP_055871.1	NP_055871.1	ribosomal RNA processing protein 1 homolog B [Homo sapiens]	0	0	6.409e-05	0	0	0	0	2.898e-05	1.517	0.4569	1	0.658592	0.801473	X	X	1	X	X	X	X	1	758
HAX1	NP_006109.2	NP_006109.2	HCLS1-associated protein X-1 isoform a [Homo sapiens]	0	0.00025811	0	0	0	0	0	7.874e-05	1.507	0.4386	1	0.663127	0.797804	X	3	X	X	X	X	X	1	279
PDCD4	NP_001186421.1;NP_055271.2;NP_663314.1	NP_001186421.1	1 genes:PDCD4.NP_001186421.1:programmed cell death protein 4 isoform 3 [Homo sapiens] ;NP_055271.2:programmed cell death protein 4 isoform 1 [Homo sapiens] ;NP_663314.1:programmed cell death protein 4 isoform 2 [Homo sapiens] ;	0	0.00010551	0	0	0	0	0	9.656e-05	1.503	0.4214	1	0.663122	0.797811	X	2	X	X	X	X	X	2	455
RNF113A	NP_008909.1	NP_008909.1	E3 ubiquitin-protein ligase RNF113A [Homo sapiens]	0	6.998e-05	0	0	0	0	0	6.405e-05	1.499	0.4402	1	0.658585	0.801478	X	1	X	X	X	X	X	1	343
VAT1	NP_006364.2	NP_006364.2	synaptic vesicle membrane protein VAT-1 homolog [Homo sapiens]	0	0.00012216	0	0	0	0	0	0.0001118	1.497	0.4338	1	0.663126	0.797807	X	2	X	X	X	X	X	2	393
TUBB6	NP_115914.1	NP_115914.1	tubulin beta-6 chain isoform 1 [Homo sapiens]	0	0.00024023	0	0	0	2.696e-05	0	0	1.471	0.3994	1	0.667618	0.794087	0	4.46341	0	0	0	0.333333	0	0	446
HSP90AA1	NP_001017963.2	NP_001017963.2	heat shock protein HSP 90-alpha isoform 1 [Homo sapiens]	0.00025665	0.0006171	0.0006217	0.00039902	0.00136056	0.0023038	0.0027748	0.00236088	1.462	3.8389	0.143714	0.042442	0.825232	8	21.9545	10.9286	2.25	5.33333	54.5417	10	91.7778	854
GNL1	NP_005266.2	NP_005266.2	guanine nucleotide-binding protein-like 1 [Homo sapiens]	4.514e-05	0.00094909	8.004e-05	0.00024951	0.00071782	0.00154511	0.00039039	0.0012667	1.45	1.8441	0.899215	0.324798	0.914274	1	24	1	1	2	26	1	35	607
CANX	NP_001350922.1;NP_001350923.1;NP_001350927.1;NP_001350928.1;NP_001737.1	NP_001350922.1	1 genes:CANX.NP_001350922.1:calnexin isoform a [Homo sapiens] ;NP_001350923.1:calnexin isoform b [Homo sapiens] ;NP_001350927.1:calnexin isoform e precursor [Homo sapiens] ;NP_001350928.1:calnexin isoform f precursor [Homo sapiens] ;NP_001737.1:calnexin isoform d precursor [Homo sapiens] ;	0	0	0	0	0.00067449	0	0	0.00020404	1.446	0.4138	1	0.667623	0.794083	X	X	X	X	2	X	X	6	646
SUPT16H	NP_009123.1	NP_009123.1	FACT complex subunit SPT16 [Homo sapiens]	0	0.0003439	0	0	0	0	0	0.00010491	1.423	0.4618	1	0.654012	0.805088	X	15	X	X	X	X	X	5	1047
PRPF38A	NP_116253.2	NP_116253.2	pre-mRNA-splicing factor 38A [Homo sapiens]	8.781e-05	0.00046162	0.00046713	0	0	0	0.00075951	0.00014082	1.419	0.3853	1	0.672079	0.790306	1	6	3	X	X	X	1	2	312
SLC9A3R1	NP_004243.1	NP_004243.1	Na(+)/H(+) exchange regulatory cofactor NHE-RF1 [Homo sapiens]	0	0.0001341	0	0	0	0.00010076	0	0	1.415	0.441	1	0.658585	0.801478	X	2	X	X	X	1	X	X	358
HSPE1	NP_002148.1	NP_002148.1	10 kDa heat shock protein, mitochondrial [Homo sapiens]	0.0008058	0.00047067	0.00095258	0	0	0.0014146	0	0.00107687	1.402	0.4181	1	0.667623	0.794081	3	2	2	X	X	4	X	5	102
MEAF6	NP_001257804.1;NP_001257805.1;NP_073593.2	NP_001257804.1	1 genes:MEAF6.NP_001257804.1:chromatin modification-related protein MEAF6 isoform 2 [Homo sapiens] ;NP_001257805.1:chromatin modification-related protein MEAF6 isoform 3 [Homo sapiens] ;NP_073593.2:chromatin modification-related protein MEAF6 isoform 1 [Homo sapiens] ;	0	0	0.00050871	0	0	0	0	0.00011502	1.382	0.4277	1	0.663125	0.79781	X	X	2	X	X	X	X	1	191
CARHSP1	NP_055131.2	NP_055131.2	calcium-regulated heat-stable protein 1 [Homo sapiens]	0	0.00032659	0	0	0	0	0	0.00014944	1.375	0.3833	1	0.672078	0.790306	X	2	X	X	X	X	X	1	147
TROVE2	NP_004591.2	NP_004591.2	RNA-binding protein RO60 isoform 2 [Homo sapiens]	0	8.923e-05	0	0	0	0	0	4.083e-05	1.358	0.4116	1	0.667623	0.794084	X	2	X	X	X	X	X	1	538
PKM	NP_002645.3	NP_002645.3	pyruvate kinase PKM isoform a [Homo sapiens]	0.00015479	0.00067808	0.00036596	0	0	0.00033966	0	0.00182034	1.342	0.3548	1	0.680873	0.782576	3	15	4	X	X	5	X	44	531
UGGT1	NP_064505.1	NP_064505.1	UDP-glucose:glycoprotein glucosyltransferase 1 precursor [Homo sapiens]	0	0	6.248e-05	0	0	0	0	2.825e-05	1.335	0.3853	1	0.672079	0.790306	X	X	2	X	X	X	X	2	1555
DCAF7	NP_005819.3	NP_005819.3	DDB1- and CUL4-associated factor 7 [Homo sapiens]	0	0.00014038	0	0	0	0.00010547	0	0	1.322	0.3725	1	0.676497	0.786468	X	2	X	X	X	1	X	X	342
U2AF1L5	NP_001307575.1	NP_001307575.1	splicing factor U2AF 35 kDa subunit-like protein isoform 1 [Homo sapiens]	0.00011415	0.00573242	0.00364363	0	0	0.00180361	0	0.00193054	1.315	0.3837	1	0.672078	0.790306	1	57.3143	18	X	X	12	X	21.0909	240
PDK3	NP_001135858.1;NP_005382.1	NP_001135858.1	1 genes:PDK3.NP_001135858.1:pyruvate dehydrogenase kinase, isozyme 3 isoform 1 precursor [Homo sapiens] ;NP_005382.1:pyruvate dehydrogenase kinase, isozyme 3 isoform 2 precursor [Homo sapiens] ;	0	0.00011568	0	0	0	0	0	0.00010587	1.3	0.3924	1	0.67208	0.790304	X	2	X	X	X	X	X	2	415
PPP1R11	NP_068778.1	NP_068778.1	E3 ubiquitin-protein ligase PPP1R11 [Homo sapiens]	0	0.00038102	0	0	0	0	0	0.0003487	1.289	0.4261	1	0.663124	0.79781	X	2	X	X	X	X	X	2	126
WDR44	NP_001171894.1;NP_001171895.1;NP_061918.3	NP_001171894.1	1 genes:WDR44.NP_001171894.1:WD repeat-containing protein 44 isoform 2 [Homo sapiens] ;NP_001171895.1:WD repeat-containing protein 44 isoform 3 [Homo sapiens] ;NP_061918.3:WD repeat-containing protein 44 isoform 1 [Homo sapiens] ;	0	2.652e-05	0	0	0	3.986e-05	0	0	1.268	0.4077	1	0.667622	0.794085	X	1	X	X	X	1	X	X	905
IDH3A	NP_005521.1	NP_005521.1	isocitrate dehydrogenase [NAD] subunit alpha, mitochondrial precursor [Homo sapiens]	0	0.00013117	0	0	0	0	0	0.00024009	1.258	0.419	1	0.66312	0.797811	X	2	X	X	X	X	X	4	366
KDM3B	NP_057688.3	NP_057688.3	lysine-specific demethylase 3B [Homo sapiens]	0	0	5.518e-05	0	0	0	0	1.247e-05	1.233	0.3507	1	0.680873	0.782578	X	X	2	X	X	X	X	1	1761
PUF60	NP_001258025.1	NP_001258025.1	poly(U)-binding-splicing factor PUF60 isoform d [Homo sapiens]	0.00070898	0.00051025	0.00087234	0.00223956	0.0012081	0.00373391	0.00372316	0.0024364	1.209	3.1354	0.32079	0.099806	0.863674	14	11.5	9.71429	8	3	56	8.5	60	541
TSR3	NP_001001410.1	NP_001001410.1	18S rRNA aminocarboxypropyltransferase [Homo sapiens]	0	0.00015387	0	0	0	0	0	7.041e-05	1.203	0.2868	1	0.693747	0.770581	X	2	X	X	X	X	X	1	312
CKB	NP_001814.2	NP_001814.2	creatine kinase B-type isoform 1 [Homo sapiens]	0.00079099	0.00138607	0.00204018	0.00318006	0.00228724	0.00605938	0.0068416	0.00449742	1.199	3.387	0.245442	0.074538	0.849264	11	22	16	8	4	64	11	78	381
NUMA1	NP_001273490.1;NP_006176.2	NP_001273490.1	1 genes:NUMA1.NP_001273490.1:nuclear mitotic apparatus protein 1 isoform 2 [Homo sapiens] ;NP_006176.2:nuclear mitotic apparatus protein 1 isoform 1 [Homo sapiens] ;	1.304e-05	0	4.625e-05	0	0.00051847	1.717e-05	0	1.046e-05	1.198	0.3857	1	0.672079	0.790306	1	X	2	X	5	1	X	1	2101
CSNK2A1	NP_808227.1	NP_808227.1	casein kinase II subunit alpha isoform a [Homo sapiens]	7.007e-05	0.00190314	0.000497	0	0	9.226e-05	0	0.00129225	1.195	0.3315	1	0.685207	0.778632	1	31	4	X	X	1	X	23	391
EIF3A	NP_003741.1	NP_003741.1	eukaryotic translation initiation factor 3 subunit A [Homo sapiens]	0	0.00010421	0.00035153	0	0.00015764	0.00020881	0	9.538e-05	1.184	0.3368	1	0.68087	0.78258	X	6	10	X	1	8	X	6	1382
PSME3	NP_001253974.1;NP_005780.2;NP_789839.1	NP_001253974.1	1 genes:PSME3.NP_001253974.1:proteasome activator complex subunit 3 isoform 3 [Homo sapiens] ;NP_005780.2:proteasome activator complex subunit 3 isoform 1 [Homo sapiens] ;NP_789839.1:proteasome activator complex subunit 3 isoform 2 [Homo sapiens] ;	0	0.00054349	0	0	0	0	0	8.29e-05	1.153	0.3936	1	0.67208	0.790303	X	6	X	X	X	X	X	1	265
GIGYF2	NP_001096617.1;NP_001096618.1;NP_056390.2	NP_001096617.1	1 genes:GIGYF2.NP_001096617.1:GRB10-interacting GYF protein 2 isoform a [Homo sapiens] ;NP_001096618.1:GRB10-interacting GYF protein 2 isoform c [Homo sapiens] ;NP_056390.2:GRB10-interacting GYF protein 2 isoform b [Homo sapiens] ;	2.076e-05	7.274e-05	0.00025763	0	0	5.465e-05	0	1.664e-05	1.138	0.3506	1	0.680873	0.782578	1	4	7	X	X	2	X	1	1320
C2orf68	NP_001013671.2	NP_001013671.2	UPF0561 protein C2orf68 [Homo sapiens]	0	0.00028921	0	0	0	0.0002173	0	0	1.137	0.3136	1	0.685204	0.778635	X	2	X	X	X	1	X	X	166
SMG6	NP_060045.4	NP_060045.4	telomerase-binding protein EST1A isoform 1 [Homo sapiens]	0	6.766e-05	0	0	0	2.542e-05	0	0	1.12	0.3927	1	0.67208	0.790303	X	4	X	X	X	1	X	X	1419
GPATCH8	NP_001002909.1;NP_001291868.1;NP_001291872.1	NP_001002909.1	1 genes:GPATCH8.NP_001002909.1:G patch domain-containing protein 8 isoform 1 [Homo sapiens] ;NP_001291868.1:G patch domain-containing protein 8 isoform 2 [Homo sapiens] ;NP_001291872.1:G patch domain-containing protein 8 isoform 3 [Homo sapiens] ;	0	1.598e-05	0.00032345	0	0.00014505	7.205e-05	0	4.388e-05	1.106	0.3303	1	0.685207	0.778633	X	1	10	X	1	3	X	3	1502
AKAP12	NP_001357275.1;NP_005091.2;NP_653080.1	NP_001357275.1	1 genes:AKAP12.NP_001357275.1:A-kinase anchor protein 12 isoform 3 [Homo sapiens] ;NP_005091.2:A-kinase anchor protein 12 isoform 1 [Homo sapiens] ;NP_653080.1:A-kinase anchor protein 12 isoform 2 [Homo sapiens] ;	0	0	2.897e-05	0	0	0	0	1.31e-05	1.102	0.305	1	0.689499	0.774634	X	X	1	X	X	X	X	1	1677
HSPA1B	NP_005337.2	NP_005337.2	heat shock 70 kDa protein 1B [Homo sapiens]	0.00171967	0.00338541	0.00407154	0.00384199	0.0092446	0.0125305	0.0209796	0.00607532	1.099	2.2381	0.698026	0.239403	0.907469	40.2346	90.4031	53.7209	16.2609	27.2	222.665	56.75	177.269	641
C12orf43	NP_001273121.1;NP_075046.1	NP_001273121.1	1 genes:C12orf43.NP_001273121.1:protein CUSTOS isoform b [Homo sapiens] ;NP_075046.1:protein CUSTOS isoform c [Homo sapiens] ;	0.00052086	0.00036508	0.00203193	0	0	0.00013716	0	0.00041765	1.081	0.2797	1	0.693747	0.770582	5	4	11	X	X	1	X	5	263
HSP90B1	NP_003290.1	NP_003290.1	endoplasmin precursor [Homo sapiens]	3.412e-05	5.979e-05	0	0	0.00069765	4.696e-05	0	5.472e-05	1.077	0.2964	1	0.689497	0.774635	1	2	X	X	2.57143	1.04545	X	2	803
PTBP1	NP_002810.1;NP_114367.1;NP_114368.1	NP_002810.1	1 genes:PTBP1.NP_002810.1:polypyrimidine tract-binding protein 1 isoform a [Homo sapiens] ;NP_114367.1:polypyrimidine tract-binding protein 1 isoform b [Homo sapiens] ;NP_114368.1:polypyrimidine tract-binding protein 1 isoform c [Homo sapiens] ;	4.919e-05	0.00051714	0.00052332	0	0	0.00012952	0	0.00023664	1.053	0.2825	1	0.693747	0.770582	1	12	6	X	X	2	X	6	557
MTHFD2	NP_006627.2	NP_006627.2	bifunctional methylenetetrahydrofolate dehydrogenase/cyclohydrolase, mitochondrial precursor [Homo sapiens]	0	0.00013717	0	0	0	0	0	6.277e-05	1.052	0.2957	1	0.689497	0.774635	X	2	X	X	X	X	X	1	350
EIF1	NP_005792.1;NP_005866.1	NP_005792.1	2 genes:EIF1,EIF1B.NP_005792.1:eukaryotic translation initiation factor 1 [Homo sapiens] ;NP_005866.1:eukaryotic translation initiation factor 1b [Homo sapiens] ;	0	0	0.00085985	0	0	0	0	0.00038882	1.048	0.3137	1	0.685204	0.778635	X	X	2	X	X	X	X	2	113
GPALPP1	NP_061029.2	NP_061029.2	GPALPP motifs-containing protein 1 isoform a [Homo sapiens]	0	0.0005648	0.00042866	0	0.00128153	0.00063657	0	0.00019384	1.007	0.301	1	0.689498	0.774635	X	8	3	X	2	6	X	3	340
HADH	NP_001171634.3;NP_001317956.2;NP_005318.6	NP_001171634.3	1 genes:HADH. 2 proteins in this group did not match any genes. NP_001171634.3:hydroxyacyl-coenzyme A dehydrogenase, mitochondrial isoform 1 precursor [Homo sapiens] ;NP_001317956.2:hydroxyacyl-coenzyme A dehydrogenase, mitochondrial isoform 3 [Homo sapiens] ;NP_005318.6:hydroxyacyl-coenzyme A dehydrogenase, mitochondrial isoform 2 precursor [Homo sapiens] ;	0	0	0.00014677	0	0	0	0	6.637e-05	0.998	0.2901	1	0.693747	0.770581	X	X	1	X	X	X	X	1	331
RPL3	NP_000958.1;NP_001029025.1	NP_000958.1	1 genes:RPL3.NP_000958.1:60S ribosomal protein L3 isoform a [Homo sapiens] ;NP_001029025.1:60S ribosomal protein L3 isoform b [Homo sapiens] ;	0	5.956e-05	0	0	0	0	0	5.451e-05	0.996	0.2943	1	0.689497	0.774635	X	1	X	X	X	X	X	1	403
TUBB8	NP_817124.1	NP_817124.1	tubulin beta-8 chain isoform 1 [Homo sapiens]	8.227e-05	0	0	0.0003411	0.00098135	0.00010833	0	3.299e-05	0.959	0.2669	1	0.697951	0.766476	1.33333	0	0	1	2	1.33333	0	0.666667	444
HNRNPDL	NP_001193929.1	NP_001193929.1	heterogeneous nuclear ribonucleoprotein D-like isoform b [Homo sapiens]	7.547e-05	6.613e-05	0.00026767	0	0	0.00010765	0	7.867e-05	0.934	0.2981	1	0.689498	0.774635	1	1	2	X	X	1.08333	X	1.3	363
PABPC1	NP_002559.2	NP_002559.2	polyadenylate-binding protein 1 [Homo sapiens]	8.615e-05	0.00015097	7.639e-05	0	0	2.836e-05	0	0.00067355	0.918	0.2716	1	0.693746	0.770582	2	4	1	X	X	0.5	X	19.5	636
DR1	NP_001929.1	NP_001929.1	protein Dr1 [Homo sapiens]	0	0.00204581	0.0008281	0	0.00247568	0.00061487	0	0.00024964	0.884	0.1754	1	0.714314	0.74954	X	15	3	X	2	3	X	2	176
NCL	NP_005372.2	NP_005372.2	nucleolin [Homo sapiens]	0.0009261	0.00206233	0.00431077	0.00191979	0.00214791	0.00401367	0.00634141	0.00389858	0.844	2.0549	0.790557	0.278295	0.912188	24	61	63	9	7	79	19	126	710
HDGFRP3	NP_057157.1	NP_057157.1	hepatoma-derived growth factor-related protein 3 [Homo sapiens]	0	0.0008766	0.00335046	0.00223818	0	0.00022212	0	0.0011522	0.842	0.237	1	0.702111	0.762319	X	7.41333	14	3	X	1.25	X	10.6471	203
CRKL	NP_005198.1	NP_005198.1	crk-like protein [Homo sapiens]	0.00018084	0.00071299	0.00032067	0	0	0.00011905	0	0.00065252	0.83	0.2733	1	0.693746	0.770582	2	9	2	X	X	1	X	9	303
PPM1G	NP_817092.1	NP_817092.1	protein phosphatase 1G [Homo sapiens]	0	0.00074738	0.0008008	0	0.00079802	0.00066066	0	0.0008047	0.793	0.2404	1	0.702111	0.762319	X	17	9	X	2	10	X	20	546
ENO1	NP_001419.1	NP_001419.1	alpha-enolase isoform 1 [Homo sapiens]	0.00145192	0.00210174	0.00347012	0.00174482	0.00702774	0.00639992	0.00709813	0.0042641	0.776	1.9361	0.851692	0.301121	0.913706	23	38	31	5	14	77	13	84.241	434
ENAH	NP_001008493.1	NP_001008493.1	protein enabled homolog isoform a [Homo sapiens]	0.00018543	0.00016246	0.00041101	0	0	0.00012207	0	0.00022303	0.77	0.2418	1	0.702111	0.762319	4	4	5	X	X	2	X	6	591
CXorf56	NP_001164040.1;NP_001164041.1;NP_071384.1	NP_001164040.1	1 genes:CXorf56.NP_001164040.1:STING ER exit protein isoform 2 [Homo sapiens] ;NP_001164041.1:STING ER exit protein isoform 3 [Homo sapiens] ;NP_071384.1:STING ER exit protein isoform 1 [Homo sapiens] ;	0	0	0.00168491	0.00350174	0.00503722	0.00083404	0	0.00050793	0.738	0.1996	1	0.710292	0.753851	X	X	6	4	4	4	X	4	173
HDGF	NP_004485.1	NP_004485.1	hepatoma-derived growth factor isoform a [Homo sapiens]	0	0.00104018	0.00121454	0.00063104	0	0.00056363	0	0.00067843	0.72	0.2582	1	0.697951	0.766477	X	10.4	6	1	X	3.75	X	7.41176	240
UBP1	NP_001121632.1	NP_001121632.1	upstream-binding protein 1 isoform LBP-1a [Homo sapiens]	0	0	9.639e-05	0	0	0	0	2.179e-05	0.711	0.1846	1	0.714313	0.749542	X	X	1	X	X	X	X	0.5	504
GOLGB1	NP_001243415.1;NP_001243416.1;NP_001243417.1;NP_001353211.1;NP_001353212.1;NP_001353213.1;NP_001376560.1;NP_004478.3	NP_001243415.1	1 genes:GOLGB1. 1 proteins in this group did not match any genes. NP_001243415.1:golgin subfamily B member 1 isoform 1 [Homo sapiens] ;NP_001243416.1:golgin subfamily B member 1 isoform 3 [Homo sapiens] ;NP_001243417.1:golgin subfamily B member 1 isoform 4 [Homo sapiens] ;NP_001353211.1:golgin subfamily B member 1 isoform 5 [Homo sapiens] ;NP_001353212.1:golgin subfamily B member 1 isoform 6 [Homo sapiens] ;NP_001353213.1:golgin subfamily B member 1 isoform 7 [Homo sapiens] ;NP_001376560.1:golgin subfamily B member 1 isoform 8 [Homo sapiens] ;NP_004478.3:golgin subfamily B member 1 isoform 2 [Homo sapiens] ;	0	0	0	0	6.664e-05	0	0	6.72e-06	0.679	0.2101	1	0.706225	0.75811	X	X	X	X	1	X	X	1	3269
RCC2	NP_061185.1	NP_061185.1	protein RCC2 [Homo sapiens]	0.00125964	0.00800138	0.00651479	0.0008704	0.00292149	0.00407713	0.0036317	0.0101424	0.677	1.0077	1	0.525032	0.87798	24	174	70	3	7	59	8	241	522
SNRPD1	NP_008869.1	NP_008869.1	small nuclear ribonucleoprotein Sm D1 isoform 1 [Homo sapiens]	0.00713706	0.00544632	0.0110227	0.0127269	0.00549226	0.0103064	0.0258873	0.0134763	0.674	2.0541	0.790967	0.278295	0.912189	31	27	27	10	3	34	13	73	119
EIF3C	NP_003743.1	NP_003743.1	eukaryotic translation initiation factor 3 subunit C isoform a [Homo sapiens]	0	7.887e-05	0	0.00049765	0.00023862	3.951e-05	0	0.00016843	0.625	0.1798	1	0.714313	0.749541	X	3	X	3	1	1	X	7	913
TOP1	NP_003277.1	NP_003277.1	DNA topoisomerase 1 [Homo sapiens]	0.00010744	9.413e-05	0.00038103	0.00019797	0.00056957	0.00047153	0.00030976	0.00040203	0.616	1.2809	1	0.456826	0.899149	3	3	6	1	2	10	1	14	765
CCT4	NP_001243650.1;NP_006421.2	NP_001243650.1	1 genes:CCT4.NP_001243650.1:T-complex protein 1 subunit delta isoform b [Homo sapiens] ;NP_006421.2:T-complex protein 1 subunit delta isoform a [Homo sapiens] ;	0	4.716e-05	9.545e-05	0	0	0	0	4.316e-05	0.607	0.1599	1	0.718287	0.745182	X	1	1	X	X	X	X	1	509
NUCKS1	NP_073568.2	NP_073568.2	nuclear ubiquitous casein and cyclin-dependent kinase substrate 1 [Homo sapiens]	0.00338236	0.00365495	0.00719729	0.00623253	0.00537926	0.0065316	0.0185284	0.00569546	0.599	1.556	1	0.389338	0.910863	30	37	36	10	6	44	19	63	243
CPSF6	NP_001287876.1	NP_001287876.1	cleavage and polyadenylation specificity factor subunit 6 isoform 2 [Homo sapiens]	0.00111825	0.00285763	0.00313963	0.00386353	0.0037051	0.00355815	0.00886616	0.003624	0.598	1.4389	1	0.420276	0.906557	24	70	38	15	10	58	22	97	588
PPIL4	NP_624311.1	NP_624311.1	peptidyl-prolyl cis-trans isomerase-like 4 [Homo sapiens]	0.00033411	0.00239066	0.00335727	0.00061565	0.00442805	0.00322597	0.00192657	0.00317021	0.581	0.8818	1	0.556089	0.864807	6	49	34	2	10	44	4	71	492
SNRNP70	NP_003080.2	NP_003080.2	U1 small nuclear ribonucleoprotein 70 kDa isoform 1 [Homo sapiens]	0.00056424	0.0013183	0.00244576	0.00069314	0.00049854	0.00148581	0.00162678	0.00155838	0.539	1.4053	1	0.425439	0.905669	9	24	22	2	1	18	3	31	437
ECHS1	NP_004083.3	NP_004083.3	enoyl-CoA hydratase, mitochondrial [Homo sapiens]	9.447e-05	0	0.00016752	0	0	0	0	0.00022726	0.507	0.1584	1	0.718287	0.745182	1	X	1	X	X	X	X	3	290
RBBP7	NP_002884.1	NP_002884.1	histone-binding protein RBBP7 isoform 2 [Homo sapiens]	5.372e-05	5.648e-05	0.00017146	0	0.00017087	0.0049228	0	0.00885721	0.493	0.1396	1	0.722212	0.740775	0.833333	1	1.5	X	0.333333	58	0	171.353	425
	NP_001387374.1	NP_001387374.1	matrin-3 isoform d [Homo sapiens]	0.00012245	0.00064369	0.00113991	0.00016922	0.00073026	0.00072548	0.00052954	0.00076091	0.491	0.8101	1	0.576492	0.854796	4	24	21	1	3	18	2	31	895
STOML2	NP_038470.1	NP_038470.1	stomatin-like protein 2, mitochondrial isoform a [Homo sapiens]	0	0.00080913	0.00013647	0.00170169	0	0.00010133	0.00199692	0	0.481	0.1087	1	0.726091	0.736318	X	12	1	4	X	1	3	X	356
CLINT1	NP_001182484.1	NP_001182484.1	clathrin interactor 1 isoform 1 [Homo sapiens]	0	0.00014933	7.555e-05	0	0.00067764	0.0001122	0	3.417e-05	0.472	0.142	1	0.722212	0.740776	X	4	1	X	2	2	X	1	643
MARCKS	NP_002347.5	NP_002347.5	myristoylated alanine-rich C-kinase substrate [Homo sapiens]	0	0.0002169	0.00029266	0	0.0006562	0.0002173	0	6.617e-05	0.427	0.1073	1	0.726091	0.736317	X	3	2	X	1	2	X	1	332
NACA	NP_001106674.2;NP_001352825.1;NP_005585.1	NP_001106674.2	1 genes:NACA.NP_001106674.2:nascent polypeptide-associated complex subunit alpha isoform a [Homo sapiens] ;NP_001352825.1:nascent polypeptide-associated complex subunit alpha isoform d [Homo sapiens] ;NP_005585.1:nascent polypeptide-associated complex subunit alpha isoform b [Homo sapiens] ;	0.00074046	0.00093421	0.00115546	0.00261968	0.00188419	0.00089693	0.00409891	0.00199495	0.413	0.8691	1	0.561228	0.862394	25	36	22	16	8	23	16	84	925
SUCLG1	NP_003840.2	NP_003840.2	succinate--CoA ligase [ADP/GDP-forming] subunit alpha, mitochondrial precursor [Homo sapiens]	7.918e-05	0.0002775	0.00028082	0	0	0.00020851	0	0.00044444	0.41	0.1133	1	0.726089	0.736318	1	4	2	X	X	2	X	7	346
RUVBL2	NP_006657.1	NP_006657.1	ruvB-like 2 isoform 1 [Homo sapiens]	0.00029587	0.0004666	0.00041971	0.00065421	0.00094108	0.00070119	0.00102362	0.00061682	0.41	1.2316	1	0.472618	0.895125	5	9	4	2	2	9	2	13	463
HSP90AB1	NP_031381.2	NP_031381.2	heat shock protein HSP 90-beta isoform a [Homo sapiens]	3.784e-05	0.00079722	0.00154813	0.001412	0.00243595	0.00116651	0.00065461	0.0010384	0.395	0.4031	1	0.66762	0.794087	1	24.0455	23.0714	6.75	8.09524	23.4129	2	34.2222	724
HMGXB4	NP_001003681.1;NP_001349901.1	NP_001003681.1	1 genes:HMGXB4.NP_001003681.1:HMG domain-containing protein 4 isoform 1 [Homo sapiens] ;NP_001349901.1:HMG domain-containing protein 4 isoform 2 [Homo sapiens] ;	0	0	0	0.000252	0	0	0	7.311e-05	0.392	0.1333	1	0.722213	0.740774	X	X	X	1	X	X	X	2	601
GAPDH	NP_002037.2	NP_002037.2	glyceraldehyde-3-phosphate dehydrogenase isoform 1 [Homo sapiens]	0.00032713	0.00136143	0.00087012	0.00090418	0.00130066	0.00021536	0.00495158	0.00177057	0.372	0.4767	1	0.654019	0.805083	4	19	6	2	2	2	7	27	335
ANP32A	NP_006296.1	NP_006296.1	acidic leucine-rich nuclear phosphoprotein 32 family member A [Homo sapiens]	0.00011003	0.00063625	0.00078043	0	0	0.00036217	0	0.00079403	0.361	0.1225	1	0.726088	0.736321	1	6.6	4	X	X	2.5	X	9	249
TUBB	NP_001280141.1	NP_001280141.1	tubulin beta chain isoform a [Homo sapiens]	0.00183041	0.00592533	0.00254775	0.00489602	0.00986004	0.00808516	0.00627441	0.00435576	0.357	0.7957	1	0.581541	0.852134	31	114.537	24.3333	15	21	104	12.2857	92	464
P4HB	NP_000909.2	NP_000909.2	protein disulfide-isomerase precursor [Homo sapiens]	0.00010786	0.00122856	0.00124323	0.00059626	0.00128657	0.0008521	0.00046647	0.00160004	0.352	0.3845	1	0.672078	0.790306	2	26	13	2	3	12	1	37	508
TUBA1B	NP_006073.2	NP_006073.2	tubulin alpha-1B chain [Homo sapiens]	0.0023084	0.00561516	0.00029623	0.00369391	0.00869507	0.00751839	0.00683057	0.00081589	0.321	0.4091	1	0.667622	0.794085	38	105.5	2.75	11	18	94	13	16.75	451
NPM1	NP_002511.1;NP_954654.1	NP_002511.1	1 genes:NPM1.NP_002511.1:nucleophosmin isoform 1 [Homo sapiens] ;NP_954654.1:nucleophosmin isoform 2 [Homo sapiens] ;	0.00093187	0.00146964	0.00231342	0.00206055	0.00148204	0.00220851	0.00161203	0.00254054	0.285	1.0406	1	0.519837	0.879955	10	18	14	4	2	18	2	34	294
TFIP11	NP_036275.1	NP_036275.1	tuftelin-interacting protein 11 isoform 1 [Homo sapiens]	6.547e-05	0	0.00052238	0.00036189	0	4.31e-05	0	0.00023622	0.28	0.088	1	0.729918	0.731815	2	X	9	2	X	1	X	9	837
TUBB4B	NP_006079.1	NP_006079.1	tubulin beta-4B chain [Homo sapiens]	8.209e-05	0.00019779	0.00072782	0.00034034	0.00097915	0.00017563	0.00357544	0.00010696	0.27	0.2917	1	0.693747	0.770581	1.33333	3.66667	6.66667	1	2	2.16667	6.71429	2.16667	445
HSPD1	NP_955472.1	NP_955472.1	60 kDa heat shock protein, mitochondrial [Homo sapiens]	0.00033469	0.00242974	0.00195005	0.00158587	0.00228125	0.00107021	0.00248134	0.0020703	0.228	0.4579	1	0.658592	0.801472	7	58	23	6	6	17	6	54	573
PPIB	NP_000933.1	NP_000933.1	peptidyl-prolyl cis-trans isomerase B precursor [Homo sapiens]	0.00101471	0.00133356	0.00427339	0.00210348	0.00706027	0.00317302	0.00329123	0.00254261	0.189	0.3746	1	0.676497	0.786467	8	12	19	3	7	19	3	25	216
S100A9	NP_002956.1	NP_002956.1	protein S100-A9 [Homo sapiens]	0	0.00042113	0.00042616	0	0	0	0	0.00096352	0.153	0.0368	1	0.741097	0.718039	X	2	1	X	X	X	X	5	114
GTF2F2	NP_004119.1	NP_004119.1	general transcription factor IIF subunit 2 [Homo sapiens]	0	0.0001928	0.00039021	0	0	0	0	0.0003529	0.149	0.0467	1	0.737423	0.722673	X	2	2	X	X	X	X	4	249
EIF4A2	NP_001958.2	NP_001958.2	eukaryotic initiation factor 4A-II [Homo sapiens]	4.488e-05	0	0.00011937	0	0	0	0.00058223	0	0.146	0.0539	1	0.737421	0.722675	0.666667	0	1	X	X	0	1	0	407
NOLC1	NP_001271317.1	NP_001271317.1	nucleolar and coiled-body phosphoprotein 1 isoform 1 [Homo sapiens]	7.728e-05	0.00016251	0.00080117	0	0	5.088e-05	0	3.098e-05	0.131	0.0369	1	0.741097	0.718039	2	4.8	11.6923	X	X	1	X	1	709
GART	NP_001129478.1	NP_001129478.1	trifunctional purine biosynthetic protein adenosine-3 isoform 1 [Homo sapiens]	5.425e-05	7.13e-05	0	0	0	0	0	8.7e-05	0.119	0.0387	1	0.741097	0.71804	2	3	X	X	X	X	X	4	1010
RPLP2	NP_000995.1	NP_000995.1	60S acidic ribosomal protein P2 [Homo sapiens]	0.00071471	0.00194816	0.0025347	0.00263392	0.00378887	0.00052279	0.00824238	0.00286542	0.087	0.1104	1	0.72609	0.736318	3	9.33333	6	2	2	1.66667	4	15	115
LUC7L2	NP_057103.2	NP_057103.2	putative RNA-binding protein Luc7-like 2 isoform 1 [Homo sapiens]	0.0007688	0.0104629	0.00902774	0.00231812	0.00714555	0.00155895	0.0054406	0.0104071	0.072	0.1024	1	0.729916	0.73182	11	170.864	72.8438	6	12.8571	16.9412	9	185.705	392
BUD13	NP_116114.1	NP_116114.1	BUD13 homolog isoform 1 [Homo sapiens]	0	3.878e-05	0.00023545	0.00146802	0	5.828e-05	0	7.098e-05	0.049	0.0118	1	0.744723	0.713355	X	1	3	6	X	1	X	2	619
HSPA9	NP_004125.3	NP_004125.3	stress-70 protein, mitochondrial precursor [Homo sapiens]	0.00157362	0.00180296	0.00221802	0.00490708	0.00866306	0.00472818	0.00174498	0.00330008	0.009	0.0191	1	0.744722	0.71336	39	51	31	22	27	89	5	102	679
PDAP1	NP_055706.1	NP_055706.1	28 kDa heat- and acid-stable phosphoprotein [Homo sapiens]	0.00030273	0.00053048	0.00134204	0.00251023	0.00240729	0.00079718	0.00130922	0.00109234	-0.015	-0.0266	1	0.751816	0.703867	2	4	5	3	2	4	1	9	181
MAGOH	NP_002361.1;NP_060518.1	NP_002361.1	2 genes:MAGOH,MAGOHB.NP_002361.1:protein mago nashi homolog [Homo sapiens] ;NP_060518.1:protein mago nashi homolog 2 isoform 1 [Homo sapiens] ;	0	0.00016441	0.00033275	0	0	0	0	0.0009028	-0.045	-0.0115	1	0.748297	0.708629	X	1	1	X	X	X	X	6	146
SRRT	NP_001122324.1;NP_001122325.1;NP_001122326.1;NP_056992.4	NP_001122324.1	1 genes:SRRT.NP_001122324.1:serrate RNA effector molecule homolog isoform c [Homo sapiens] ;NP_001122325.1:serrate RNA effector molecule homolog isoform d [Homo sapiens] ;NP_001122326.1:serrate RNA effector molecule homolog isoform e [Homo sapiens] ;NP_056992.4:serrate RNA effector molecule homolog isoform a [Homo sapiens] ;	0.00043835	0.0012345	0.00061074	0.00086543	0.00199186	0.00127799	0.00054164	0.00090383	-0.055	-0.1344	1	0.768625	0.67944	14	45	11	5	8	31	2	36	875
U2AF2	NP_001012496.1;NP_009210.1	NP_001012496.1	1 genes:U2AF2.NP_001012496.1:splicing factor U2AF 65 kDa subunit isoform b [Homo sapiens] ;NP_009210.1:splicing factor U2AF 65 kDa subunit isoform a [Homo sapiens] ;	0.00279206	0.0100399	0.00660134	0.00514481	0.00693821	0.00696938	0.00251559	0.00755594	-0.108	-0.2745	1	0.789862	0.643775	48	197	64	16	15	91	5	162	471
PCBP1	NP_006187.2	NP_006187.2	poly(rC)-binding protein 1 [Homo sapiens]	0.0231756	0.0517256	0.0367	0.0319067	0.0293744	0.0267013	0.0153098	0.0672607	-0.119	-0.3024	1	0.792676	0.638543	301.146	767.131	268.933	75	48	263.517	23	1089.98	356
C1orf35	NP_077295.1	NP_077295.1	multiple myeloma tumor-associated protein 2 [Homo sapiens]	0.00010417	0.0009127	0.00461803	0.0103654	0.00331346	0.00205735	0.00090102	0.00183764	-0.127	-0.1377	1	0.768626	0.679437	1	10	25	18	4	15	1	22	263
PSAT1	NP_066977.1;NP_478059.1	NP_066977.1	1 genes:PSAT1.NP_066977.1:phosphoserine aminotransferase isoform 2 [Homo sapiens] ;NP_478059.1:phosphoserine aminotransferase isoform 1 [Homo sapiens] ;	8.456e-05	0.00014817	0	0	0	0.00011133	0	0	-0.128	-0.0409	1	0.751822	0.70386	1	2	X	X	X	1	X	X	324
HSPA8	NP_006588.1	NP_006588.1	heat shock cognate 71 kDa protein isoform 1 [Homo sapiens]	0.0031999	0.00306414	0.00502336	0.00651469	0.0135327	0.00566196	0.00457119	0.00379185	-0.145	-0.3594	1	0.800773	0.622736	75.4508	82.4623	66.7966	27.7879	40.1273	101.397	12.4615	111.504	646
CUTA	NP_001014840.1;NP_057005.1	NP_001014840.1	1 genes:CUTA.NP_001014840.1:protein CutA isoform 3 precursor [Homo sapiens] ;NP_057005.1:protein CutA isoform 1 precursor [Homo sapiens] ;	0	0.00053641	0.00054281	0	0	0.00080608	0	0	-0.156	-0.0552	1	0.755287	0.699055	X	4	2	X	X	4	X	X	179
HNRNPK	NP_112552.1;NP_112553.1	NP_112552.1	1 genes:HNRNPK.NP_112552.1:heterogeneous nuclear ribonucleoprotein K isoform b [Homo sapiens] ;NP_112553.1:heterogeneous nuclear ribonucleoprotein K isoform a [Homo sapiens] ;	0.00023669	0.00082952	0.00052464	0.00065421	0.0023527	0.00054537	0.00051181	0.00071171	-0.159	-0.3231	1	0.795431	0.633297	4	16	5	2	5	7	1	15	463
SF3B2	NP_006833.2	NP_006833.2	splicing factor 3B subunit 2 [Homo sapiens]	0.00018367	0.0002682	0.001737	0.00253827	0.00073026	0.00064487	0.00026477	0.00103091	-0.16	-0.2388	1	0.784072	0.654116	6	10	32	15	3	16	1	42	895
TUBA1A	NP_006000.2	NP_006000.2	tubulin alpha-1A chain isoform 1 [Homo sapiens]	2.025e-05	0	0.00029623	0	0	0.00010664	0	0	-0.171	-0.0468	1	0.755285	0.699061	0.333333	0	2.75	0	0	1.33333	0	0	451
P3H1	NP_071751.3	NP_071751.3	prolyl 3-hydroxylase 1 isoform 1 precursor [Homo sapiens]	7.445e-05	3.261e-05	0	0	0	0.00019604	0	0	-0.182	-0.0447	1	0.755284	0.699063	2	1	X	X	X	4	X	X	736
PRKRIP1	NP_078929.1	NP_078929.1	PRKR-interacting protein 1 [Homo sapiens]	0	0.00052183	0.00026403	0	0	0	0	0.00023878	-0.213	-0.0559	1	0.755287	0.699054	X	4	1	X	X	X	X	2	184
RPS3	NP_001243731.1;NP_001247435.1	NP_001243731.1	1 genes:RPS3.NP_001243731.1:40S ribosomal protein S3 isoform 1 [Homo sapiens] ;NP_001247435.1:40S ribosomal protein S3 isoform 2 [Homo sapiens] ;	0	0.00019756	0.00019992	0	0	0	0	0.00027121	-0.217	-0.061	1	0.755291	0.699053	X	2	1	X	X	X	X	3	243
CPSF7	NP_001129512.1;NP_001136037.1;NP_079087.3	NP_001129512.1	1 genes:CPSF7.NP_001129512.1:cleavage and polyadenylation specificity factor subunit 7 isoform 2 [Homo sapiens] ;NP_001136037.1:cleavage and polyadenylation specificity factor subunit 7 isoform 3 [Homo sapiens] ;NP_079087.3:cleavage and polyadenylation specificity factor subunit 7 isoform 1 [Homo sapiens] ;	0.00110519	0.00183471	0.00402269	0.0012862	0.00092509	0.00068928	0.00150935	0.00172574	-0.257	-0.5812	1	0.824119	0.56859	19	36	39	4	2	9	3	37	471
RNF2	NP_009143.1	NP_009143.1	E3 ubiquitin-protein ligase RING2 [Homo sapiens]	0	0.00021432	0.00028918	0	0	0	0	0.00032691	-0.276	-0.086	1	0.762061	0.689332	X	3	2	X	X	X	X	5	336
SLC25A5	NP_001143.2	NP_001143.2	ADP/ATP translocase 2 [Homo sapiens]	0	0.0001611	0	0	0.00146215	0	0	3.686e-05	-0.278	-0.0821	1	0.758706	0.694205	X	2	X	X	2	X	X	0.5	298
PHAX	NP_115553.2	NP_115553.2	phosphorylated adapter RNA export protein [Homo sapiens]	6.954e-05	6.092e-05	0	0	0	0	0	0.00027878	-0.302	-0.0839	1	0.758708	0.694205	1	1	X	X	X	X	X	5	394
DGKZ	NP_001099010.1;NP_001186195.1;NP_001186196.1;NP_001186197.1;NP_003637.2;NP_963290.1;NP_963291.2	NP_001099010.1	1 genes:DGKZ.NP_001099010.1:diacylglycerol kinase zeta isoform 4 [Homo sapiens] ;NP_001186195.1:diacylglycerol kinase zeta isoform 5 [Homo sapiens] ;NP_001186196.1:diacylglycerol kinase zeta isoform 6 [Homo sapiens] ;NP_001186197.1:diacylglycerol kinase zeta isoform 7 [Homo sapiens] ;NP_003637.2:diacylglycerol kinase zeta isoform 2 [Homo sapiens] ;NP_963290.1:diacylglycerol kinase zeta isoform 1 [Homo sapiens] ;NP_963291.2:diacylglycerol kinase zeta isoform 3 [Homo sapiens] ;	2.453e-05	4.298e-05	0	0	0	6.459e-05	0	0	-0.314	-0.1016	1	0.762067	0.689319	1	2	X	X	X	2	X	X	1117
C11orf58	NP_055082.1	NP_055082.1	small acidic protein [Homo sapiens]	0.00194624	0.00183638	0.00424758	0.00993117	0.0130954	0.00433656	0.0103593	0.00072027	-0.322	-0.4396	1	0.808378	0.606675	13	14	16	12	11	22	8	6	183
PCBP2	NP_001122385.1	NP_001122385.1	poly(rC)-binding protein 2 isoform f [Homo sapiens]	0.00228422	0.00382761	0.00305517	0.00105488	0.0008671	0.00295928	0.00023579	0.00341152	-0.348	-0.4853	1	0.81545	0.59048	27.9304	53.4179	21.0672	2.33333	1.33333	27.4826	0.333333	52.0235	335
TCOF1	NP_001128717.1;NP_001358552.1	NP_001128717.1	1 genes:TCOF1.NP_001128717.1:treacle protein isoform f [Homo sapiens] ;NP_001358552.1:treacle protein isoform h [Homo sapiens] ;	0.00019403	0.000391	0.00051609	0.00021452	0.00138863	0.00033211	0.00083912	7.779e-05	-0.362	-0.5687	1	0.824112	0.568619	10	23	15	2	9	13	5	5	1412
PIN1	NP_006212.1	NP_006212.1	peptidyl-prolyl cis-trans isomerase NIMA-interacting 1 [Homo sapiens]	0.00016808	0	0.00029805	0	0	0	0	0.00040432	-0.364	-0.1	1	0.762066	0.68932	1	X	1	X	X	X	X	3	163
DEK	NP_003463.1	NP_003463.1	protein DEK isoform 1 [Homo sapiens]	0.0028493	0.00281648	0.00427519	0.00928896	0.013943	0.00346294	0.00568724	0.00222611	-0.401	-0.8597	1	0.846206	0.496529	39	44	33	23	24	36	9	38	375
NUDT21	NP_008937.1	NP_008937.1	cleavage and polyadenylation specificity factor subunit 5 [Homo sapiens]	0.00084484	0.00348959	0.00278221	0.00533746	0.00383894	0.00111236	0.00104391	0.00435493	-0.431	-0.7941	1	0.841913	0.513211	7	33	13	8	4	7	1	45	227
SUB1	NP_006704.3	NP_006704.3	activated RNA polymerase II transcriptional coactivator p15 [Homo sapiens]	0.00453023	0.00585928	0.0103284	0.0143103	0.0102926	0.00539664	0.00559768	0.00484338	-0.45	-1.4286	0.896302	0.865367	0.35101	21	31	27	12	6	19	3	28	127
RPL12	NP_000967.1	NP_000967.1	60S ribosomal protein L12 [Homo sapiens]	0	0.00029096	0.00058887	0	0	0	0	0.00093198	-0.451	-0.1301	1	0.768623	0.679445	X	2	2	X	X	X	X	7	165
THRAP3	NP_001308402.1	NP_001308402.1	thyroid hormone receptor-associated protein 3 isoform 2 [Homo sapiens]	0.00022975	0.00042775	0.00111802	0.00031751	0.00022836	0.00026468	0.00024839	0.00020725	-0.462	-1.0603	1	0.857183	0.441293	8	17	21.9545	2	1	7	1	9	954
DYNC1H1	NP_001367.2	NP_001367.2	cytoplasmic dynein 1 heavy chain 1 [Homo sapiens]	6.487e-05	1.55e-05	4.183e-05	0	9.378e-05	0.0001941	0	0.00025061	-0.512	-0.1443	1	0.76863	0.679433	11	3	4	X	2	25	X	53	4646
DYNC1LI1	NP_057225.2	NP_057225.2	cytoplasmic dynein 1 light intermediate chain 1 isoform 1 [Homo sapiens]	0.00010477	9.179e-05	9.289e-05	0	0.00083312	0.00041383	0	0.00033603	-0.55	-0.1548	1	0.771824	0.674443	2	2	1	X	2	6	X	8	523
SSB	NP_003133.1	NP_003133.1	lupus La protein [Homo sapiens]	0	0.0001765	0	0	0.00053397	0	0	5.384e-05	-0.553	-0.1314	1	0.768624	0.679443	X	3	X	X	1	X	X	1	408
PELO	NP_057030.3	NP_057030.3	protein pelota homolog [Homo sapiens]	0	0.0001247	0.00025237	0	0	0	0	0.00034236	-0.573	-0.1555	1	0.771824	0.674443	X	2	2	X	X	X	X	6	385
APIP	NP_057041.2	NP_057041.2	methylthioribulose-1-phosphate dehydratase [Homo sapiens]	0	0.00029757	0.00020075	0	0	0	0	0.00018156	-0.584	-0.1615	1	0.771827	0.674438	X	3	1	X	X	X	X	2	242
RBM39	NP_001229529.1	NP_001229529.1	RNA-binding protein 39 isoform d [Homo sapiens]	0.00163728	0.00487733	0.0136121	0.0099559	0.0147554	0.00423957	0.00660868	0.00170669	-0.61	-0.935	1	0.851189	0.474346	30	102	140.656	33	34	59	14	39	502
SNRPD3	NP_004166.1	NP_004166.1	small nuclear ribonucleoprotein Sm D3 [Homo sapiens]	0.00108719	0.00190509	0.0104104	0.00240397	0.00345809	0.00057258	0.0018807	0.00296396	-0.614	-1.0594	1	0.857182	0.441296	5	10	27	2	2	2	1	17	126
RBM12	NP_690051.1	NP_690051.1	RNA-binding protein 12 [Homo sapiens]	2.94e-05	2.576e-05	0	0	0	0	0	2.357e-05	-0.635	-0.1988	1	0.778059	0.664343	1	1	X	X	X	X	X	1	932
CSNK2B	NP_001311.3	NP_001311.3	casein kinase II subunit beta isoform 1 [Homo sapiens]	0	0.00156306	0.00067788	0	0	0	0	0.0009196	-0.646	-0.2075	1	0.778066	0.664337	X	14	3	X	X	X	X	9	215
RCN1	NP_002892.1	NP_002892.1	reticulocalbin-1 precursor [Homo sapiens]	0	0	0.00029355	0	0.00131637	0	0	0.00013274	-0.651	-0.1568	1	0.771825	0.674441	X	X	2	X	2	X	X	2	331
YTHDF2	NP_057342.2	NP_057342.2	YTH domain-containing family protein 2 isoform 1 [Homo sapiens]	0	4.146e-05	8.391e-05	0	0	0	0	0.00011382	-0.697	-0.2231	1	0.781096	0.659241	X	1	1	X	X	X	X	3	579
NOP56	NP_006383.2	NP_006383.2	nucleolar protein 56 [Homo sapiens]	0	4.041e-05	0.00016357	0	0	0	0	0.00018492	-0.717	-0.2222	1	0.781095	0.659242	X	1	2	X	X	X	X	5	594
CBX5	NP_036249.1	NP_036249.1	chromobox protein homolog 5 [Homo sapiens]	0.00137703	0.00281118	0.00579565	0.00317174	0.0102656	0.0018886	0.00124067	0.00203893	-0.773	-1.4794	0.870128	0.865598	0.335869	9.6	22.3684	22.7857	4	9	10	1	17.7273	191
PSPC1	NP_001341837.1;NP_001341838.1;NP_001350589.1	NP_001341837.1	1 genes:PSPC1.NP_001341837.1:paraspeckle component 1 isoform 2 [Homo sapiens] ;NP_001341838.1:paraspeckle component 1 isoform 1 [Homo sapiens] ;NP_001350589.1:paraspeckle component 1 isoform 3 [Homo sapiens] ;	0	5.756e-05	0.0001165	0	0	0	0	0.00015804	-0.779	-0.2362	1	0.784071	0.65412	X	1	1	X	X	X	X	3	417
PRPS1	NP_002755.1	NP_002755.1	ribose-phosphate pyrophosphokinase 1 isoform 1 [Homo sapiens]	0	0.00067936	0.00045832	0	0	0	0	6.908e-05	-0.822	-0.2442	1	0.784075	0.65411	X	9	3	X	X	X	X	1	318
NUFIP2	NP_065823.1	NP_065823.1	nuclear fragile X mental retardation-interacting protein 2 [Homo sapiens]	7.884e-05	0	0.00048931	0	0	0	0	9.483e-05	-0.832	-0.2688	1	0.787002	0.648946	2	X	7	X	X	X	X	3	695
PCMT1	NP_001238978.1;NP_001238979.1;NP_001238980.1;NP_001238981.1;NP_001347381.1;NP_001347385.1;NP_005380.2	NP_001238978.1	1 genes:PCMT1.NP_001238978.1:protein-L-isoaspartate(D-aspartate) O-methyltransferase isoform 2 [Homo sapiens] ;NP_001238979.1:protein-L-isoaspartate(D-aspartate) O-methyltransferase isoform 3 [Homo sapiens] ;NP_001238980.1:protein-L-isoaspartate(D-aspartate) O-methyltransferase isoform 4 [Homo sapiens] ;NP_001238981.1:protein-L-isoaspartate(D-aspartate) O-methyltransferase isoform 5 [Homo sapiens] ;NP_001347381.1:protein-L-isoaspartate(D-aspartate) O-methyltransferase isoform 6 [Homo sapiens] ;NP_001347385.1:protein-L-isoaspartate(D-aspartate) O-methyltransferase isoform 7 [Homo sapiens] ;NP_005380.2:protein-L-isoaspartate(D-aspartate) O-methyltransferase isoform 1 [Homo sapiens] ;	0	0.00041965	0.00016987	0	0	0	0	0.00015362	-0.845	-0.2253	1	0.781098	0.65924	X	5	1	X	X	X	X	2	286
STMN1	NP_001138926.1	NP_001138926.1	stathmin isoform b [Homo sapiens]	0	0.00041386	0.00167523	0	0	0	0	0.00101003	-0.892	-0.2787	1	0.789863	0.643767	X	3	6	X	X	X	X	8	174
U2AF1L5	NP_001307577.1	NP_001307577.1	splicing factor U2AF 35 kDa subunit-like protein isoform 2 [Homo sapiens]	0.00011415	0.0001686	0	0	0	0	0	0.00072395	-0.922	-0.2375	1	0.784072	0.654118	1	1.68571	0	X	X	0	X	7.90909	240
YTHDC1	NP_001026902.1;NP_001317627.1;NP_588611.2	NP_001026902.1	1 genes:YTHDC1.NP_001026902.1:YTH domain-containing protein 1 isoform 1 [Homo sapiens] ;NP_001317627.1:YTH domain-containing protein 1 isoform 3 [Homo sapiens] ;NP_588611.2:YTH domain-containing protein 1 isoform 2 [Homo sapiens] ;	0	6.604e-05	6.682e-05	0	0	0	0	3.022e-05	-0.943	-0.2419	1	0.784074	0.654112	X	2	1	X	X	X	X	1	727
RBM14	NP_006319.1	NP_006319.1	RNA-binding protein 14 isoform 1 [Homo sapiens]	0	7.176e-05	0.00014524	0	0	0	0	9.851e-05	-0.951	-0.3129	1	0.792684	0.638533	X	2	2	X	X	X	X	3	669
PSAP	NP_001035930.1;NP_001035931.1;NP_002769.1	NP_001035930.1	1 genes:PSAP.NP_001035930.1:prosaposin isoform b preproprotein [Homo sapiens] ;NP_001035931.1:prosaposin isoform c preproprotein [Homo sapiens] ;NP_002769.1:prosaposin isoform a preproprotein [Homo sapiens] ;	0	9.11e-05	0.00018437	0	0	0	0	8.337e-05	-0.956	-0.2517	1	0.784082	0.654106	X	2	2	X	X	X	X	2	527
CBSL	NP_001340941.1;NP_001340944.1	NP_001340941.1	1 genes:CBSL.NP_001340941.1:cystathionine beta-synthase-like protein isoform a [Homo sapiens] ;NP_001340944.1:cystathionine beta-synthase-like protein isoform b [Homo sapiens] ;	0	8.713e-05	8.817e-05	0	0	0	0	7.974e-05	-0.96	-0.2679	1	0.787001	0.648946	X	2	1	X	X	X	X	2	551
ALDH2	NP_000681.2	NP_000681.2	aldehyde dehydrogenase, mitochondrial isoform 1 precursor [Homo sapiens]	5.299e-05	0.00013929	0	0	0	0.00013954	0	0	-0.975	-0.3076	1	0.792679	0.638537	1	3	X	X	X	2	X	X	517
CSTB	NP_000091.1	NP_000091.1	cystatin-B [Homo sapiens]	0	0.00097976	0.00049573	0	0	0	0	0.00156916	-0.978	-0.3	1	0.792675	0.638547	X	4	1	X	X	X	X	7	98
SRSF5	NP_008856.2	NP_008856.2	serine/arginine-rich splicing factor 5 [Homo sapiens]	0.00101984	0.00775453	0.0008732	0.00334082	0.0072086	0.00092833	0.00087121	0.00149783	-0.988	-1.6646	0.775128	0.86452	0.292182	10.125	87.8696	4.88889	6	9	7	1	18.5455	272
PCBP2	NP_001122383.1	NP_001122383.1	poly(rC)-binding protein 2 isoform d [Homo sapiens]	3.753e-05	0.00193682	0.0003993	0.00096818	0.00079584	0.00014824	0.00021641	0.00012037	-1.023	-1.2316	0.997019	0.862557	0.398017	0.5	29.4507	3	2.33333	1.33333	1.5	0.333333	2	365
ACTL6A	NP_004292.1;NP_829888.1	NP_004292.1	1 genes:ACTL6A.NP_004292.1:actin-like protein 6A isoform 1 [Homo sapiens] ;NP_829888.1:actin-like protein 6A isoform 2 [Homo sapiens] ;	0.00012773	0	0.00022649	0	0	0	0	0.00010242	-1.091	-0.3297	1	0.795436	0.633289	2	X	2	X	X	X	X	2	429
SRSF3	NP_003008.1	NP_003008.1	serine/arginine-rich splicing factor 3 [Homo sapiens]	0.003007	0.00177104	0.00375225	0.0101583	0.0106273	0.00123174	0.00144493	0.00203841	-1.104	-2.3874	0.441073	0.843298	0.156774	18	12.1	12.6667	11	8	5.6	1	15.2174	164
DHX15	NP_001349.2	NP_001349.2	pre-mRNA-splicing factor ATP-dependent RNA helicase DHX15 [Homo sapiens]	0	6.039e-05	0.00036665	0	0	0	0	8.29e-05	-1.108	-0.2979	1	0.792674	0.638551	X	2	6	X	X	X	X	3	795
EEF1A1	NP_001393.1	NP_001393.1	elongation factor 1-alpha 1 [Homo sapiens]	0.00041511	0.00202632	0.00189279	0	0.00094312	0.00054655	0	0.00275791	-1.126	-0.3082	1	0.79268	0.638536	7	39	18	X	2	7	X	58	462
PCID2	NP_001307585.1;NP_001307586.1;NP_001307588.1;NP_001307589.1;NP_001340021.1;NP_060856.2	NP_001307585.1	1 genes:PCID2.NP_001307585.1:PCI domain-containing protein 2 isoform 2 [Homo sapiens] ;NP_001307586.1:PCI domain-containing protein 2 isoform 4 [Homo sapiens] ;NP_001307588.1:PCI domain-containing protein 2 isoform 5 [Homo sapiens] ;NP_001307589.1:PCI domain-containing protein 2 isoform 6 [Homo sapiens] ;NP_001340021.1:PCI domain-containing protein 2 isoform 3 [Homo sapiens] ;NP_060856.2:PCI domain-containing protein 2 isoform 1 [Homo sapiens] ;	0	0.00074185	0	0	0.00048093	0	0	0.00029097	-1.131	-0.3718	1	0.800779	0.622716	X	14	X	X	1	X	X	6	453
STK24	NP_001027467.2	NP_001027467.2	serine/threonine-protein kinase 24 isoform b precursor [Homo sapiens]	0	0.00011139	0.00011272	0	0	0	0	0.00010194	-1.179	-0.3419	1	0.79813	0.628027	X	2	1	X	X	X	X	2	431
HSD17B10	NP_004484.1	NP_004484.1	3-hydroxyacyl-CoA dehydrogenase type-2 isoform 1 [Homo sapiens]	0	0.00073576	0.00018614	0	0	0	0	8.417e-05	-1.206	-0.3554	1	0.798141	0.628012	X	8	1	X	X	X	X	1	261
TUBA8	NP_001180343.1	NP_001180343.1	tubulin alpha-8 chain isoform 2 [Homo sapiens]	2.384e-05	0	3.171e-05	0	0	0.00012558	0	0	-1.215	-0.4019	1	0.805891	0.612067	0.333333	0	0.25	0	X	1.33333	0	0	383
WDR70	NP_001332927.1;NP_001332928.1;NP_060504.1	NP_001332927.1	1 genes:WDR70.NP_001332927.1:WD repeat-containing protein 70 isoform 2 [Homo sapiens] ;NP_001332928.1:WD repeat-containing protein 70 isoform 3 [Homo sapiens] ;NP_060504.1:WD repeat-containing protein 70 isoform 1 [Homo sapiens] ;	0.00012587	0.00014704	0	0	0	0	0	0.00010093	-1.23	-0.3691	1	0.800777	0.622719	3	4	X	X	X	X	X	3	653
GANAB	NP_938148.1	NP_938148.1	neutral alpha-glucosidase AB isoform 2 precursor [Homo sapiens]	2.902e-05	0.00010171	0	0	0	7.642e-05	0	0	-1.234	-0.3791	1	0.800788	0.622712	1	4	X	X	X	2	X	X	944
RBM25	NP_067062.1	NP_067062.1	RNA-binding protein 25 [Homo sapiens]	0	0.00028475	0.00011526	0	0	0	0	0.0001303	-1.245	-0.3723	1	0.80078	0.622715	X	10	2	X	X	X	X	5	843
XRCC6	NP_001460.1	NP_001460.1	X-ray repair cross-complementing protein 6 isoform 1 [Homo sapiens]	0	3.942e-05	0.00015955	0	0	0	0	0.00010822	-1.252	-0.3915	1	0.803365	0.617394	X	1	2	X	X	X	X	3	609
PSMD2	NP_002799.3	NP_002799.3	26S proteasome non-ATPase regulatory subunit 2 isoform 1 [Homo sapiens]	0	2.644e-05	0	0	0.00023993	0	0	7.258e-05	-1.262	-0.349	1	0.798134	0.628017	X	1	X	X	1	X	X	3	908
DNAJB11	NP_057390.1	NP_057390.1	dnaJ homolog subfamily B member 11 isoform 1 precursor [Homo sapiens]	0	0.0001341	0.00027141	0	0	0	0	6.136e-05	-1.272	-0.3747	1	0.800782	0.622714	X	2	2	X	X	X	X	1	358
YWHAG	NP_036611.2	NP_036611.2	14-3-3 protein gamma [Homo sapiens]	0.00022184	9.718e-05	0	0	0	0.00029208	0	0	-1.275	-0.3303	1	0.795436	0.633288	2	1	X	X	X	2	X	0	247
RANBP1	NP_001265569.1;NP_002873.1	NP_001265569.1	1 genes:RANBP1.NP_001265569.1:ran-specific GTPase-activating protein isoform 3 [Homo sapiens] ;NP_002873.1:ran-specific GTPase-activating protein isoform 2 [Homo sapiens] ;	0	0	0.00072873	0	0.0010893	0.00018036	0	0	-1.278	-0.345	1	0.798131	0.628022	X	X	3	X	1	1	X	X	200
UBTF	NP_001070152.1;NP_055048.1	NP_001070152.1	1 genes:UBTF.NP_001070152.1:nucleolar transcription factor 1 isoform b [Homo sapiens] ;NP_055048.1:nucleolar transcription factor 1 isoform a [Homo sapiens] ;	0	0.00026414	0.00013365	0	0	0	0	3.022e-05	-1.279	-0.3765	1	0.800785	0.622713	X	8	2	X	X	X	X	1	727
PDCD10	NP_665859.1	NP_665859.1	programmed cell death protein 10 [Homo sapiens]	0	0.00067936	0.00022916	0	0	0	0	0.00010362	-1.284	-0.4449	1	0.810783	0.601309	X	6	1	X	X	X	X	1	212
DLD	NP_000099.2;NP_001276679.1;NP_001276680.1	NP_000099.2	1 genes:DLD.NP_000099.2:dihydrolipoyl dehydrogenase, mitochondrial isoform 1 precursor [Homo sapiens] ;NP_001276679.1:dihydrolipoyl dehydrogenase, mitochondrial isoform 2 [Homo sapiens] ;NP_001276680.1:dihydrolipoyl dehydrogenase, mitochondrial isoform 3 [Homo sapiens] ;	0	0.00018864	9.545e-05	0	0	0	0	0.0002158	-1.289	-0.4019	1	0.805891	0.612067	X	4	1	X	X	X	X	5	509
BZW2	NP_054757.1	NP_054757.1	eIF5-mimic protein 1 isoform 1 [Homo sapiens]	0	5.729e-05	0.00023189	0	0	0	0	5.243e-05	-1.297	-0.3862	1	0.803362	0.617401	X	1	2	X	X	X	X	1	419
CETN2	NP_004335.1	NP_004335.1	centrin-2 [Homo sapiens]	0	0	0.00141226	0	0.00126663	0	0	0.00038317	-1.3	-0.3539	1	0.798139	0.628013	X	X	5	X	1	X	X	3	172
ACTB	NP_001092.1	NP_001092.1	actin, cytoplasmic 1 [Homo sapiens]	0.00159816	0.0213797	0.00388654	0.00848122	0.015105	0.00125051	0.00252766	0.00199178	-1.302	-2.0765	0.57456	0.855164	0.210252	21.875	334	30	21	26	13	4	34	375
TPR	NP_003283.2	NP_003283.2	nucleoprotein TPR [Homo sapiens]	0.00012754	5.079e-05	2.056e-05	0	0.00046098	0.00010686	0	0.00014875	-1.32	-0.3427	1	0.79813	0.628026	11	5	1	X	5	7	X	16	2363
ERH	NP_004441.1	NP_004441.1	enhancer of rudimentary homolog [Homo sapiens]	0.0126448	0.00138485	0.00747411	0.017475	0.0167585	0.00208109	0.00227854	0.00211233	-1.325	-1.9378	0.639653	0.858965	0.234503	48	6	16	12	8	6	1	10	104
DCTN2	NP_001248341.1;NP_001248342.1;NP_001334994.1;NP_001334995.1;NP_006391.1	NP_001248341.1	1 genes:DCTN2.NP_001248341.1:dynactin subunit 2 isoform 2 [Homo sapiens] ;NP_001248342.1:dynactin subunit 2 isoform 3 [Homo sapiens] ;NP_001334994.1:dynactin subunit 2 isoform 4 [Homo sapiens] ;NP_001334995.1:dynactin subunit 2 isoform 5 [Homo sapiens] ;NP_006391.1:dynactin subunit 2 isoform 1 [Homo sapiens] ;	0	5.956e-05	0	0	0.00216238	0.00026853	0	0	-1.38	-0.4111	1	0.805895	0.61205	X	1	X	X	4	3	X	X	403
PPIH	NP_006338.1	NP_006338.1	peptidyl-prolyl cis-trans isomerase H isoform 1 [Homo sapiens]	0	0.00027123	0.00054895	0	0	0	0	0.00037234	-1.384	-0.3131	1	0.792685	0.638533	X	2	2	X	X	X	X	3	177
SSRP1	NP_003137.1	NP_003137.1	FACT complex subunit SSRP1 [Homo sapiens]	3.864e-05	0.00023699	0.00020556	0.00042722	0	5.088e-05	0	0.00012394	-1.387	-0.3519	1	0.798137	0.628014	1	7	3	2	X	1	X	4	709
TNIK	NP_001155032.1	NP_001155032.1	TRAF2 and NCK-interacting protein kinase isoform 2 [Homo sapiens]	0	1.775e-05	7.187e-05	0	0	0	0	3.25e-06	-1.393	-0.4175	1	0.805902	0.612044	X	1	2	X	X	X	X	0.2	1352
CDK12	NP_055898.1;NP_057591.2	NP_055898.1	1 genes:CDK12.NP_055898.1:cyclin-dependent kinase 12 isoform 2 [Homo sapiens] ;NP_057591.2:cyclin-dependent kinase 12 isoform 1 [Homo sapiens] ;	0	0	9.841e-05	0.00010226	0	0	0	4.45e-05	-1.397	-0.4263	1	0.808366	0.606692	X	X	3	1	X	X	X	3	1481
CWC15	NP_057487.2	NP_057487.2	spliceosome-associated protein CWC15 homolog [Homo sapiens]	0	0.00020964	0.00042429	0	0	0	0	9.593e-05	-1.4	-0.4561	1	0.81079	0.601289	X	2	2	X	X	X	X	1	229
CCT2	NP_006422.1	NP_006422.1	T-complex protein 1 subunit beta isoform 1 [Homo sapiens]	0	0	9.081e-05	0	0.00040721	0	0	0.00028743	-1.401	-0.4429	1	0.810783	0.601314	X	X	1	X	1	X	X	7	535
YLPM1	NP_062535.2	NP_062535.2	YLP motif-containing protein 1 [Homo sapiens]	0	2.237e-05	2.264e-05	0	0	0	0	6.142e-05	-1.412	-0.3671	1	0.800776	0.622721	X	2	1	X	X	X	X	6	2146
RSRC2	NP_075388.2	NP_075388.2	arginine/serine-rich coiled-coil protein 2 [Homo sapiens]	0	0	0.00078358	0.00034896	0	0	0	0.00020247	-1.441	-0.3528	1	0.798138	0.628013	X	X	7	1	X	X	X	4	434
EIF3I	NP_003748.1	NP_003748.1	eukaryotic translation initiation factor 3 subunit I isoform 1 [Homo sapiens]	0	0.00014772	0.00014948	0	0	0	0	0.00060835	-1.448	-0.4397	1	0.808378	0.606675	X	2	1	X	X	X	X	9	325
ABCF1	NP_001020262.1	NP_001020262.1	ATP-binding cassette sub-family F member 1 isoform a [Homo sapiens]	3.242e-05	0.00022726	0.00022997	0.00017923	0	0.00025613	0	0.00020798	-1.449	-0.4711	1	0.813147	0.59589	1	8	4	1	X	6	X	8	845
DYNC1I2	NP_001258718.1;NP_001307812.1;NP_001307813.1;NP_001365385.1	NP_001258718.1	1 genes:DYNC1I2.NP_001258718.1:cytoplasmic dynein 1 intermediate chain 2 isoform 3 [Homo sapiens] ;NP_001307812.1:cytoplasmic dynein 1 intermediate chain 2 isoform 5 [Homo sapiens] ;NP_001307813.1:cytoplasmic dynein 1 intermediate chain 2 isoform 4 [Homo sapiens] ;NP_001365385.1:cytoplasmic dynein 1 intermediate chain 2 isoform 6 [Homo sapiens] ;	0.00017907	0	7.938e-05	0	0	0	0	7.179e-05	-1.459	-0.5498	1	0.822031	0.5741	4	X	1	X	X	X	X	2	612
SRSF1	NP_008855.1	NP_008855.1	serine/arginine-rich splicing factor 1 isoform 1 [Homo sapiens]	0.0134776	0.00861439	0.014888	0.0287023	0.0245971	0.00770899	0.00095552	0.0066436	-1.467	-2.4849	0.403239	0.838837	0.141228	122	89	76	47	28	53	1	75	248
ADD1	NP_001341684.1;NP_054908.2;NP_054909.2;NP_789771.1	NP_001341684.1	1 genes:ADD1.NP_001341684.1:alpha-adducin isoform a [Homo sapiens] ;NP_054908.2:alpha-adducin isoform b [Homo sapiens] ;NP_054909.2:alpha-adducin isoform c [Homo sapiens] ;NP_789771.1:alpha-adducin isoform d [Homo sapiens] ;	3.717e-05	0	0.00019775	0	0	0	0	8.942e-05	-1.48	-0.4264	1	0.808366	0.606692	1	X	3	X	X	X	X	3	737
ACBD3	NP_073572.2	NP_073572.2	Golgi resident protein GCP60 [Homo sapiens]	0.00020755	4.546e-05	0	0	0	0.00013664	0	0	-1.481	-0.5133	1	0.817702	0.58502	4	1	X	X	X	2	X	X	528
TBC1D10B	NP_056342.3	NP_056342.3	TBC1 domain family member 10B [Homo sapiens]	3.391e-05	2.971e-05	0	0	0	0	0	5.438e-05	-1.499	-0.445	1	0.810783	0.601309	1	1	X	X	X	X	X	2	808
SNRNP27	NP_006848.1	NP_006848.1	U4/U6.U5 small nuclear ribonucleoprotein 27 kDa protein [Homo sapiens]	0	0.00061946	0.00219401	0.0009771	0.00140555	0.00046545	0	0.00070865	-1.54	-0.4895	1	0.815451	0.590469	X	4	7	1	1	2	X	5	155
GSN	NP_000168.1	NP_000168.1	gelsolin isoform a precursor [Homo sapiens]	1.752e-05	0.00030696	0	0	0	0	0	2.809e-05	-1.541	-0.4913	1	0.815452	0.590465	0.5	10	X	X	X	X	X	1	782
HIST1H1C	NP_005310.1;NP_005311.1;NP_005312.1	NP_005310.1	3 genes:H1-2,H1-3,H1-4.NP_005310.1:histone H1.2 [Homo sapiens] ;NP_005311.1:histone H1.3 [Homo sapiens] ;NP_005312.1:histone H1.4 [Homo sapiens] ;	0.00090037	0.00045078	0.00091233	0	0.00102282	0.00033871	0	0.00020627	-1.543	-0.3801	1	0.80336	0.617414	7	4	4	X	1	2	X	2	213
COIL	NP_004636.1	NP_004636.1	coilin [Homo sapiens]	4.756e-05	0.0001667	8.434e-05	0.00026293	0	0.00018788	0	0.00011442	-1.544	-0.5097	1	0.817701	0.585028	1	4	1	1	X	3	X	3	576
NTPCR	NP_115700.1	NP_115700.1	cancer-related nucleoside-triphosphatase isoform 1 [Homo sapiens]	0	0.00050535	0.00051139	0	0	0	0	0.00011562	-1.548	-0.408	1	0.805893	0.612054	X	4	2	X	X	X	X	1	190
RIOK1	NP_113668.2	NP_113668.2	serine/threonine-protein kinase RIO1 isoform 1 [Homo sapiens]	9.647e-05	0.00029583	0.00017106	0	0.00115067	0.00012702	0	0.00011603	-1.601	-0.5022	1	0.815463	0.590452	2	7	2	X	3	2	X	3	568
AIFM1	NP_004199.1	NP_004199.1	apoptosis-inducing factor 1, mitochondrial isoform AIF precursor [Homo sapiens]	0	0.00031327	0.0001585	0	0	5.885e-05	0	0	-1.611	-0.4801	1	0.813156	0.595879	X	8	2	X	X	1	X	X	613
MSH6	NP_000170.1	NP_000170.1	DNA mismatch repair protein Msh6 isoform 1 [Homo sapiens]	0	3.53e-05	0.00010717	0	0	0	0	1.615e-05	-1.619	-0.5497	1	0.822031	0.5741	X	2	3	X	X	X	X	1	1360
PPIA	NP_066953.1	NP_066953.1	peptidyl-prolyl cis-trans isomerase A isoform 1 [Homo sapiens]	0.00182647	0.00130932	0.00147217	0	0.00132036	0.00065586	0	0.00252967	-1.633	-0.4297	1	0.808368	0.606685	11	9	5	X	1	3	X	19	165
ALDOA	NP_001230106.1;NP_908932.1	NP_001230106.1	1 genes:ALDOA.NP_001230106.1:fructose-bisphosphate aldolase A isoform 2 [Homo sapiens] ;NP_908932.1:fructose-bisphosphate aldolase A isoform 1 [Homo sapiens] ;	0.00013109	0.00017228	0	0	0	0	0	0.00010511	-1.653	-0.4741	1	0.813149	0.595885	2	3	X	X	X	X	X	2	418
SRSF2	NP_003007.2	NP_003007.2	serine/arginine-rich splicing factor 2 [Homo sapiens]	0.00706622	0.00097754	0.00241809	0.00959414	0.0285879	0.00114256	0.00214451	0.00039761	-1.658	-2.0281	0.596932	0.856502	0.21816	57	9	11	14	29	7	2	4	221
FTSJ3	NP_060117.3	NP_060117.3	pre-rRNA 2'-O-ribose RNA methyltransferase FTSJ3 [Homo sapiens]	0	8.502e-05	0.00011471	0.00017881	0.00051443	0	0.00055955	0.00010375	-1.695	-0.5192	1	0.817708	0.585011	X	3	2	1	2	X	2	4	847
PQBP1	NP_001161461.1;NP_005701.1	NP_001161461.1	1 genes:PQBP1.NP_001161461.1:polyglutamine-binding protein 1 isoform 4 [Homo sapiens] ;NP_005701.1:polyglutamine-binding protein 1 isoform 1 [Homo sapiens] ;	0.00083022	0.00090925	0.00386445	0	0.00082523	0.00245947	0	0.00133141	-1.718	-0.5193	1	0.817708	0.585011	8	10	21	X	1	18	X	16	264
PFN2	NP_002619.1;NP_444252.1	NP_002619.1	1 genes:PFN2.NP_002619.1:profilin-2 isoform b [Homo sapiens] ;NP_444252.1:profilin-2 isoform a [Homo sapiens] ;	0.00039139	0	0.00069402	0	0	0	0	0.00031383	-1.888	-0.5213	1	0.81771	0.585009	2	X	2	X	X	X	X	2	140
ACIN1	NP_001158286.1;NP_001158287.1;NP_001373792.1;NP_055792.1	NP_001158286.1	1 genes:ACIN1. 1 proteins in this group did not match any genes. NP_001158286.1:apoptotic chromatin condensation inducer in the nucleus isoform 2 [Homo sapiens] ;NP_001158287.1:apoptotic chromatin condensation inducer in the nucleus isoform 3 [Homo sapiens] ;NP_001373792.1:apoptotic chromatin condensation inducer in the nucleus isoform 6 [Homo sapiens] ;NP_055792.1:apoptotic chromatin condensation inducer in the nucleus isoform 1 [Homo sapiens] ;	4.126e-05	3.615e-05	0.00010975	0.00057022	0	8.149e-05	0	0.00014888	-1.917	-0.6049	1	0.826148	0.563086	2	2	3	5	X	3	X	9	1328
SNRPG	NP_003087.1	NP_003087.1	small nuclear ribonucleoprotein G isoform a [Homo sapiens]	0	0.00284259	0.00127847	0.00398554	0.00859973	0.00237318	0	0.00346866	-1.923	-0.4628	1	0.8108	0.601286	X	9	2	2	3	5	X	12	76
TAF10	NP_006275.1	NP_006275.1	transcription initiation factor TFIID subunit 10 [Homo sapiens]	0.00025135	0	0.00066856	0.00069473	0.00299807	0.00099281	0	0.00110849	-1.954	-0.4943	1	0.815454	0.59046	2	X	3	1	3	6	X	11	218
NDUFS3	NP_004542.1	NP_004542.1	NADH dehydrogenase [ubiquinone] iron-sulfur protein 3, mitochondrial precursor [Homo sapiens]	0	0.00018185	0	0	0.00082523	0	0	8.321e-05	-1.963	-0.5147	1	0.817703	0.585017	X	2	X	X	1	X	X	1	264
GTF2F1	NP_002087.2	NP_002087.2	general transcription factor IIF subunit 1 [Homo sapiens]	0.00021197	0.00088216	0.00056381	0.00087882	0	0.00048841	0	0.00042492	-1.968	-0.5689	1	0.824112	0.568618	4	19	6	3	X	7	X	10	517
MCTS1	NP_001131026.1;NP_054779.1	NP_001131026.1	1 genes:MCTS1.NP_001131026.1:malignant T-cell-amplified sequence 1 isoform 2 [Homo sapiens] ;NP_054779.1:malignant T-cell-amplified sequence 1 isoform 1 [Homo sapiens] ;	0	0.00013189	0	0	0	0	0	0	-1.978	-0.6473	1	0.830035	0.552051	X	1	X	X	X	X	X	X	182
SERBP1	NP_001018077.1;NP_001018079.1	NP_001018077.1	1 genes:SERBP1.NP_001018077.1:plasminogen activator inhibitor 1 RNA-binding protein isoform 1 [Homo sapiens] ;NP_001018079.1:plasminogen activator inhibitor 1 RNA-binding protein isoform 3 [Homo sapiens] ;	0	0.00011767	0	0	0.00106794	0	0	0.00037691	-1.979	-0.5177	1	0.817706	0.585013	X	2	X	X	2	X	X	7	408
ZC3H4	NP_055983.1	NP_055983.1	zinc finger CCCH domain-containing protein 4 [Homo sapiens]	0.00018924	0.0006632	0.00070841	0.00058116	0	0.000526	0	0.00048893	-1.982	-0.5497	1	0.822031	0.5741	9	36	19	5	X	19	X	29	1303
CSE1L	NP_001307.2;NP_001349691.1	NP_001307.2	1 genes:CSE1L.NP_001307.2:exportin-2 isoform 1 [Homo sapiens] ;NP_001349691.1:exportin-2 isoform 3 [Homo sapiens] ;	0	9.888e-05	0	0.00031195	0	0	0	4.525e-05	-2.017	-0.575	1	0.824114	0.568601	X	4	X	2	X	X	X	2	971
HIRIP3	NP_003600.2	NP_003600.2	HIRA-interacting protein 3 isoform 1 [Homo sapiens]	0	0.00034538	0.00026213	0	0	0	0	7.902e-05	-2.035	-0.5967	1	0.82614	0.563099	X	8	3	X	X	X	X	2	556
NOLC1	NP_001271318.1	NP_001271318.1	nucleolar and coiled-body phosphoprotein 1 isoform 3 [Homo sapiens]	0	4.115e-05	0.00050717	0	0	5.153e-05	0	0	-2.042	-0.5992	1	0.826142	0.563094	X	1.2	7.30769	X	X	1	X	X	700
YWHAZ	NP_663723.1	NP_663723.1	14-3-3 protein zeta/delta [Homo sapiens]	0	0.00107774	0.00039659	0.00185449	0.00444612	0.00073617	0	0.00055655	-2.046	-0.591	1	0.826138	0.563114	X	11	2	3	5	5	X	6.2069	245
HPRT1	NP_000185.1	NP_000185.1	hypoxanthine-guanine phosphoribosyltransferase [Homo sapiens]	0	0.00077077	0.00089141	0	0	0	0	0.00020154	-2.115	-0.6716	1	0.8319	0.546518	X	7	4	X	X	X	X	2	218
CLTA	NP_001298132.1	NP_001298132.1	clathrin light chain A isoform g [Homo sapiens]	0.00097847	0	0.00034701	0.00108179	0.00622457	0.00051532	0	0.00078458	-2.157	-0.6176	1	0.828111	0.557587	5	X	1	1	4	2	X	5	140
DYNLRB1	NP_054902.1	NP_054902.1	dynein light chain roadblock-type 1 isoform a [Homo sapiens]	0.00085616	0.00025004	0.00151818	0	0.00907749	0.00075151	0	0.00183068	-2.169	-0.6277	1	0.828122	0.557572	3	1	3	X	4	2	X	8	96
PRPF38B	NP_060531.2	NP_060531.2	pre-mRNA-splicing factor 38B isoform a [Homo sapiens]	0	0.00021982	0.00026693	0	0	0	0	0.00036211	-2.213	-0.6385	1	0.830026	0.552066	X	5	3	X	X	X	X	9	546
EIF4A3	NP_055555.1	NP_055555.1	eukaryotic initiation factor 4A-III [Homo sapiens]	4.444e-05	8.436e-05	0.0001182	0	0	0	0	5.727e-05	-2.228	-0.6945	1	0.835439	0.535473	0.666667	1.44444	1	X	X	0	X	1.07143	411
KHSRP	NP_001353228.1;NP_003676.2	NP_001353228.1	1 genes:KHSRP.NP_001353228.1:far upstream element-binding protein 2 isoform 2 [Homo sapiens] ;NP_003676.2:far upstream element-binding protein 2 isoform 1 [Homo sapiens] ;	0.00018338	0.00022494	0.00032518	0.00020274	0	0.00024145	0	0.00020586	-2.271	-0.771	1	0.840375	0.518774	5	7	5	1	X	5	X	7	747
CACTIN	NP_067054.1	NP_067054.1	cactin [Homo sapiens]	0	0.00034834	0.0007691	0.00119882	0.00086224	0.00104695	0	0.00092742	-2.273	-0.578	1	0.824116	0.568595	X	11	12	6	3	22	X	32	758
FAM50A	NP_004690.1	NP_004690.1	protein FAM50A [Homo sapiens]	0	0	0.00014331	0	0	0	0	0	-2.344	-0.7172	1	0.837136	0.529917	X	X	1	X	X	X	X	X	339
SNRPE	NP_003085.1	NP_003085.1	small nuclear ribonucleoprotein E isoform 1 [Homo sapiens]	0.00387133	0.00730561	0.00897706	0	0.00947217	0.00156836	0	0.00811868	-2.36	-0.7697	1	0.840374	0.518776	13	28	17	X	4	4	X	34	92
RPS28	NP_001022.1	NP_001022.1	40S ribosomal protein S28 [Homo sapiens]	0	0.00173943	0.00211225	0.00438987	0.00631478	0.00052279	0	0.00063676	-2.406	-0.6687	1	0.831895	0.54652	X	5	3	2	2	1	X	2	69
ACAT1	NP_000010.1	NP_000010.1	acetyl-CoA acetyltransferase, mitochondrial isoform b precursor [Homo sapiens]	0.00038497	0.00140539	0.00068265	0	0.00051021	0.00016896	0	0.0011833	-2.419	-0.8572	1	0.846202	0.496531	6	25	6	X	1	2	X	23	427
CENPF	NP_057427.3	NP_057427.3	centromere protein F [Homo sapiens]	8.8e-06	0	0	0	0	0	0	0	-2.419	-0.8435	1	0.846191	0.496566	1	X	X	X	X	X	X	X	3114
KTN1	NP_001072989.1;NP_001072990.1;NP_001257943.1;NP_004977.2	NP_001072989.1	1 genes:KTN1.NP_001072989.1:kinectin isoform a [Homo sapiens] ;NP_001072990.1:kinectin isoform b [Homo sapiens] ;NP_001257943.1:kinectin isoform d [Homo sapiens] ;NP_004977.2:kinectin isoform c [Homo sapiens] ;	2.019e-05	0	0	0	0	0	0	0	-2.454	-0.8359	1	0.844825	0.50209	1	X	X	X	X	X	X	X	1357
CHD1	NP_001351042.1;NP_001363123.1	NP_001351042.1	1 genes:CHD1.NP_001351042.1:chromodomain-helicase-DNA-binding protein 1 isoform 1 [Homo sapiens] ;NP_001363123.1:chromodomain-helicase-DNA-binding protein 1 isoform 2 [Homo sapiens] ;	0	0	5.404e-05	0	0	0	0	0	-2.488	-0.7758	1	0.840382	0.518769	X	X	2	X	X	X	X	X	1798
DBN1	NP_001350470.2;NP_001351080.2;NP_001351081.2;NP_001380559.1;NP_001380560.1;NP_004386.3;NP_543157.2	NP_001350470.2	1 genes:DBN1. 3 proteins in this group did not match any genes. NP_001350470.2:drebrin isoform c [Homo sapiens] ;NP_001351080.2:drebrin isoform d [Homo sapiens] ;NP_001351081.2:drebrin isoform e [Homo sapiens] ;NP_001380559.1:drebrin isoform f [Homo sapiens] ;NP_001380560.1:drebrin isoform g [Homo sapiens] ;NP_004386.3:drebrin isoform a [Homo sapiens] ;NP_543157.2:drebrin isoform b [Homo sapiens] ;	0	6.908e-05	0	0	0	0	0	0	-2.519	-0.7438	1	0.83878	0.524345	X	2	X	X	X	X	X	X	695
CTNND1	NP_001078927.1;NP_001078928.1;NP_001078931.1;NP_001078932.1;NP_001078933.1;NP_001078934.1;NP_001078935.1;NP_001193812.1;NP_001193813.1;NP_001193814.1;NP_001193815.1;NP_001193816.1;NP_001193819.1;NP_001193820.1;NP_001322.1	NP_001078927.1	1 genes:CTNND1.NP_001078927.1:catenin delta-1 isoform 1ABC [Homo sapiens] ;NP_001078928.1:catenin delta-1 isoform 1AB [Homo sapiens] ;NP_001078931.1:catenin delta-1 isoform 1A [Homo sapiens] ;NP_001078932.1:catenin delta-1 isoform 3ABC [Homo sapiens] ;NP_001078933.1:catenin delta-1 isoform 3AB [Homo sapiens] ;NP_001078934.1:catenin delta-1 isoform 3B [Homo sapiens] ;NP_001078935.1:catenin delta-1 isoform 3AC [Homo sapiens] ;NP_001193812.1:catenin delta-1 isoform 2ABC [Homo sapiens] ;NP_001193813.1:catenin delta-1 isoform 2AC [Homo sapiens] ;NP_001193814.1:catenin delta-1 isoform 1AC [Homo sapiens] ;NP_001193815.1:catenin delta-1 isoform 2AB [Homo sapiens] ;NP_001193816.1:catenin delta-1 isoform 2B [Homo sapiens] ;NP_001193819.1:catenin delta-1 isoform 3A [Homo sapiens] ;NP_001193820.1:catenin delta-1 isoform 2A [Homo sapiens] ;NP_001322.1:catenin delta-1 isoform 1B [Homo sapiens] ;	0	0	5.019e-05	0	0	0	0	0	-2.553	-0.9209	1	0.850025	0.479875	X	X	1	X	X	X	X	X	968
EIF1AX	NP_001403.1	NP_001403.1	eukaryotic translation initiation factor 1A, X-chromosomal [Homo sapiens]	0.00190258	0.00483417	0.00438585	0.00420695	0	0.00325652	0	0.0155608	-2.556	-0.5822	1	0.82412	0.568588	10	29	13	4	X	13	X	102	144
TOP2B	NP_001059.2;NP_001317629.1	NP_001059.2	1 genes:TOP2B.NP_001059.2:DNA topoisomerase 2-beta isoform 2 [Homo sapiens] ;NP_001317629.1:DNA topoisomerase 2-beta isoform 1 [Homo sapiens] ;	0	0	0.00011988	0	0	0	0	0	-2.562	-0.8243	1	0.844814	0.502117	X	X	4	X	X	X	X	X	1621
MFAP1	NP_005917.2	NP_005917.2	microfibrillar-associated protein 1 [Homo sapiens]	0	0.00054679	0.00309861	0.00310491	0.00248132	0.00131471	0	0.0020517	-2.61	-0.7881	1	0.841906	0.513221	X	10	28	9	5	16	X	41	439
TUBAL3	NP_001165335.1	NP_001165335.1	tubulin alpha chain-like 3 isoform 2 [Homo sapiens]	0	0	5.983e-05	0	0	0	0	0	-2.627	-0.9307	1	0.851185	0.474359	0	0	0.5	X	X	X	X	0	406
TUBB4A	NP_001276052.1	NP_001276052.1	tubulin beta-4A chain isoform 1 [Homo sapiens]	7.38e-05	0.00017781	0	0.00030596	0.00088024	0.00015789	0	9.616e-05	-2.65	-0.8795	1	0.84753	0.490974	1.33333	3.66667	0	1	2	2.16667	0	2.16667	495
AP3B1	NP_001258698.1;NP_003655.3	NP_001258698.1	1 genes:AP3B1.NP_001258698.1:AP-3 complex subunit beta-1 isoform 2 [Homo sapiens] ;NP_003655.3:AP-3 complex subunit beta-1 isoform 1 [Homo sapiens] ;	0	4.594e-05	0	0	0	0	0	0	-2.66	-1.0251	1	0.855387	0.452254	X	2	X	X	X	X	X	X	1045
AKAP17A	NP_005079.2	NP_005079.2	A-kinase anchor protein 17A isoform 1 [Homo sapiens]	0	3.454e-05	0	0	0	0	0	0	-2.685	-1.0639	1	0.857186	0.441284	X	1	X	X	X	X	X	X	695
METTL3	NP_062826.2	NP_062826.2	N6-adenosine-methyltransferase catalytic subunit [Homo sapiens]	0	4.139e-05	0	0	0	0	0	0	-2.702	-0.8058	1	0.843386	0.507669	X	1	X	X	X	X	X	X	580
CREB5	NP_004895.2;NP_878901.2;NP_878902.2	NP_004895.2	1 genes:CREB5.NP_004895.2:cyclic AMP-responsive element-binding protein 5 isoform beta [Homo sapiens] ;NP_878901.2:cyclic AMP-responsive element-binding protein 5 isoform alpha [Homo sapiens] ;NP_878902.2:cyclic AMP-responsive element-binding protein 5 isoform gamma [Homo sapiens] ;	0	9.582e-05	0	0	0	0	0	0	-2.724	-0.9863	1	0.853395	0.463273	X	2	X	X	X	X	X	X	501
FIP1L1	NP_001363673.1;NP_001363674.1;NP_001363675.1;NP_001363688.1;NP_001363690.1;NP_001363694.1;NP_112179.2	NP_001363673.1	1 genes:FIP1L1.NP_001363673.1:pre-mRNA 3'-end-processing factor FIP1 isoform 4 [Homo sapiens] ;NP_001363674.1:pre-mRNA 3'-end-processing factor FIP1 isoform 5 [Homo sapiens] ;NP_001363675.1:pre-mRNA 3'-end-processing factor FIP1 isoform 6 [Homo sapiens] ;NP_001363688.1:pre-mRNA 3'-end-processing factor FIP1 isoform 19 [Homo sapiens] ;NP_001363690.1:pre-mRNA 3'-end-processing factor FIP1 isoform 21 [Homo sapiens] ;NP_001363694.1:pre-mRNA 3'-end-processing factor FIP1 isoform 24 [Homo sapiens] ;NP_112179.2:pre-mRNA 3'-end-processing factor FIP1 isoform 1 [Homo sapiens] ;	0	0.00019805	0.00096201	0.00049984	0.0003595	0.00041668	0	0.00018126	-2.737	-0.8603	1	0.846207	0.496529	X	5	12	2	1	7	X	5	606
LTA4H	NP_000886.1;NP_001243572.1	NP_000886.1	1 genes:LTA4H.NP_000886.1:leukotriene A-4 hydrolase isoform 1 [Homo sapiens] ;NP_001243572.1:leukotriene A-4 hydrolase isoform 2 [Homo sapiens] ;	0	3.929e-05	0	0	0	0	0	0	-2.74	-0.9256	1	0.851184	0.47438	X	1	X	X	X	X	X	X	611
ZNF768	NP_078947.3	NP_078947.3	zinc finger protein 768 [Homo sapiens]	0	4.445e-05	0	0	0	0	0	0	-2.742	-0.8957	1	0.848797	0.485428	X	1	X	X	X	X	X	X	540
ATP5H	NP_001003785.1;NP_006347.1	NP_001003785.1	1 genes:ATP5PD.NP_001003785.1:ATP synthase subunit d, mitochondrial isoform b [Homo sapiens] ;NP_006347.1:ATP synthase subunit d, mitochondrial isoform a [Homo sapiens] ;	0.00019998	0	0	0	0	0	0	0	-2.756	-0.6742	1	0.833689	0.541015	1	X	X	X	X	X	X	X	137
SRRM1	NP_001290377.1;NP_001290378.1;NP_001353498.1;NP_001353504.1;NP_001353505.1;NP_001353506.1;NP_001353510.1;NP_001353511.1;NP_001353517.1;NP_001353518.1;NP_001353521.1;NP_001353524.1;NP_001353525.1;NP_001353526.1;NP_005830.2	NP_001290377.1	1 genes:SRRM1.NP_001290377.1:serine/arginine repetitive matrix protein 1 isoform 1 [Homo sapiens] ;NP_001290378.1:serine/arginine repetitive matrix protein 1 isoform 3 [Homo sapiens] ;NP_001353498.1:serine/arginine repetitive matrix protein 1 isoform 7 [Homo sapiens] ;NP_001353504.1:serine/arginine repetitive matrix protein 1 isoform 11 [Homo sapiens] ;NP_001353505.1:serine/arginine repetitive matrix protein 1 isoform 12 [Homo sapiens] ;NP_001353506.1:serine/arginine repetitive matrix protein 1 isoform 13 [Homo sapiens] ;NP_001353510.1:serine/arginine repetitive matrix protein 1 isoform 15 [Homo sapiens] ;NP_001353511.1:serine/arginine repetitive matrix protein 1 isoform 16 [Homo sapiens] ;NP_001353517.1:serine/arginine repetitive matrix protein 1 isoform 21 [Homo sapiens] ;NP_001353518.1:serine/arginine repetitive matrix protein 1 isoform 22 [Homo sapiens] ;NP_001353521.1:serine/arginine repetitive matrix protein 1 isoform 23 [Homo sapiens] ;NP_001353524.1:serine/arginine repetitive matrix protein 1 isoform 24 [Homo sapiens] ;NP_001353525.1:serine/arginine repetitive matrix protein 1 isoform 25 [Homo sapiens] ;NP_001353526.1:serine/arginine repetitive matrix protein 1 isoform 26 [Homo sapiens] ;NP_005830.2:serine/arginine repetitive matrix protein 1 isoform 2 [Homo sapiens] ;	0	0.00039308	0.00042429	0.00066136	0.00095135	0	0.0002587	7.195e-05	-2.771	-0.8225	1	0.844813	0.502124	X	15	8	4	4	X	1	3	916
PRDX3	NP_006784.1	NP_006784.1	thioredoxin-dependent peroxide reductase, mitochondrial isoform a precursor [Homo sapiens]	0.00021404	0.0005626	0.00018977	0	0.00170203	0.00028181	0	0.00060069	-2.79	-0.8595	1	0.846206	0.496529	2	6	1	X	2	2	X	7	256
C3	NP_000055.2	NP_000055.2	complement C3 preproprotein [Homo sapiens]	0	6.324e-05	0	0	0	0	0	0	-2.791	-0.8467	1	0.846192	0.496554	X	4.38095	X	X	X	X	X	0	1663
UBQLN2	NP_038472.2	NP_038472.2	ubiquilin-2 [Homo sapiens]	0	3.847e-05	0	0	0	0	0	0	-2.798	-1.1983	1	0.862034	0.403407	X	1	X	X	X	X	X	X	624
YPEL5	NP_057145.1	NP_057145.1	protein yippee-like 5 [Homo sapiens]	0	0	0.0004015	0	0	0	0	0	-2.817	-0.8863	1	0.84879	0.485455	X	X	1	X	X	X	X	X	121
SRSF6	NP_006266.2	NP_006266.2	serine/arginine-rich splicing factor 6 [Homo sapiens]	0.00062719	0.00021389	0.0009164	0	0.00253325	0.00041944	0	0.00013933	-2.838	-0.7507	1	0.838787	0.524331	7.875	3.06522	6.48889	X	4	4	X	2.18182	344
CDV3	NP_001127894.1;NP_060018.1	NP_001127894.1	1 genes:CDV3.NP_001127894.1:protein CDV3 homolog isoform a [Homo sapiens] ;NP_060018.1:protein CDV3 homolog isoform b [Homo sapiens] ;	0.00012862	0	0	0	0	0	0	0	-2.856	-0.9145	1	0.850017	0.479886	1	X	X	X	X	X	X	X	213
TAOK2	NP_001238972.1;NP_004774.1;NP_057235.2;NP_065842.1;NP_079418.1	NP_001238972.1	2 genes:TAOK1,TAOK2.NP_001238972.1:serine/threonine-protein kinase TAO2 isoform 3 [Homo sapiens] ;NP_004774.1:serine/threonine-protein kinase TAO2 isoform 2 [Homo sapiens] ;NP_057235.2:serine/threonine-protein kinase TAO2 isoform 1 [Homo sapiens] ;NP_065842.1:serine/threonine-protein kinase TAO1 isoform 1 [Homo sapiens] ;NP_079418.1:serine/threonine-protein kinase TAO1 isoform 2 [Homo sapiens] ;	0	2.139e-05	0	0	0	0	0	0	-2.858	-0.8654	1	0.847516	0.491007	X	1	X	X	X	X	X	X	1122
BCLAF1	NP_001287967.1	NP_001287967.1	bcl-2-associated transcription factor 1 isoform 4 [Homo sapiens]	2.984e-05	0.00015689	0.00137836	0.00148481	0	0.00015718	0	0.00013162	-2.867	-0.9827	1	0.853389	0.463276	1	6	26.0455	9	X	4	X	5.5	918
GARS	NP_001303701.1;NP_002038.2	NP_001303701.1	1 genes:GARS1.NP_001303701.1:glycine--tRNA ligase isoform 2 [Homo sapiens] ;NP_002038.2:glycine--tRNA ligase isoform 1 precursor [Homo sapiens] ;	0	7.009e-05	0	0	0	0	0	0	-2.89	-0.858	1	0.846204	0.49653	X	2	X	X	X	X	X	X	685
CAPZA2	NP_006127.1	NP_006127.1	F-actin-capping protein subunit alpha-2 [Homo sapiens]	0	0.00010791	0	0	0	0	0	0	-2.907	-1.018	1	0.855378	0.452269	X	1.28571	X	X	X	X	X	X	286
GPRASP2	NP_612446.1	NP_612446.1	G-protein coupled receptor-associated sorting protein 2 [Homo sapiens]	0	2.864e-05	0	0	0	0	0	0	-2.91	-0.8748	1	0.847523	0.49098	X	1	X	X	X	X	X	X	838
MSRB2	NP_036360.3	NP_036360.3	methionine-R-sulfoxide reductase B2, mitochondrial precursor [Homo sapiens]	0	0	0.00026693	0	0	0	0	0	-2.925	-0.9778	1	0.853383	0.463285	X	X	1	X	X	X	X	X	182
SPTAN1	NP_001362239.1	NP_001362239.1	spectrin alpha chain, non-erythrocytic 1 isoform 6 [Homo sapiens]	8.746e-05	8.142e-05	0.00024233	9.065e-05	0	0.00011515	0	0.00018847	-2.928	-0.84	1	0.844831	0.502087	8	8.5	12.5	1.5	0	8	X	21.5	2506
RPL13	NP_001230060.1;NP_150254.1	NP_001230060.1	1 genes:RPL13.NP_001230060.1:60S ribosomal protein L13 isoform 3 [Homo sapiens] ;NP_150254.1:60S ribosomal protein L13 isoform 1 [Homo sapiens] ;	0	0.00029273	0	0	0	0	0	0	-2.935	-1.0791	1	0.858012	0.435833	X	2	X	X	X	X	X	X	164
HYOU1	NP_006380.1	NP_006380.1	hypoxia up-regulated protein 1 precursor [Homo sapiens]	0	2.403e-05	0	0	0	0	0	0	-2.935	-1.1195	1	0.859533	0.42495	X	1	X	X	X	X	X	X	999
PDS5B	NP_055847.1	NP_055847.1	sister chromatid cohesion protein PDS5 homolog B [Homo sapiens]	0	3.318e-05	0	0	0	0	0	0	-2.942	-0.9003	1	0.848803	0.485422	X	2	X	X	X	X	X	X	1447
CTSC	NP_001805.4	NP_001805.4	dipeptidyl peptidase 1 isoform a preproprotein [Homo sapiens]	0	0.00010369	0	0	0	0	0	0	-2.947	-0.976	1	0.853382	0.46329	X	2	X	X	X	X	X	X	463
CDC42BPA	NP_001352939.1;NP_001352940.1;NP_001352948.1;NP_001374479.1;NP_001380943.1;NP_003598.2;NP_055641.3	NP_001352939.1	1 genes:CDC42BPA. 2 proteins in this group did not match any genes. NP_001352939.1:serine/threonine-protein kinase MRCK alpha isoform D [Homo sapiens] ;NP_001352940.1:serine/threonine-protein kinase MRCK alpha isoform E [Homo sapiens] ;NP_001352948.1:serine/threonine-protein kinase MRCK alpha isoform C [Homo sapiens] ;NP_001374479.1:serine/threonine-protein kinase MRCK alpha isoform F [Homo sapiens] ;NP_001380943.1:serine/threonine-protein kinase MRCK alpha isoform G [Homo sapiens] ;NP_003598.2:serine/threonine-protein kinase MRCK alpha isoform B [Homo sapiens] ;NP_055641.3:serine/threonine-protein kinase MRCK alpha isoform A [Homo sapiens] ;	0	0	2.873e-05	0	0	0	0	0	-2.95	-1.1332	1	0.859548	0.42492	X	X	1	X	X	X	X	X	1691
NAA15	NP_476516.1	NP_476516.1	N-alpha-acetyltransferase 15, NatA auxiliary subunit [Homo sapiens]	0	2.772e-05	0	0	0	0	0	0	-2.953	-1.1034	1	0.858799	0.43037	X	1	X	X	X	X	X	X	866
SMC4	NP_001275682.1;NP_005487.3	NP_001275682.1	1 genes:SMC4.NP_001275682.1:structural maintenance of chromosomes protein 4 isoform 2 [Homo sapiens] ;NP_005487.3:structural maintenance of chromosomes protein 4 isoform 1 [Homo sapiens] ;	2.169e-05	0	0	0	0	0	0	0	-2.962	-1.1567	1	0.860872	0.414151	1	X	X	X	X	X	X	X	1263
P4HA2	NP_001352609.1;NP_004190.1	NP_001352609.1	1 genes:P4HA2.NP_001352609.1:prolyl 4-hydroxylase subunit alpha-2 isoform 2 precursor [Homo sapiens] ;NP_004190.1:prolyl 4-hydroxylase subunit alpha-2 isoform 1 precursor [Homo sapiens] ;	0	4.504e-05	0	0	0	0	0	0	-2.966	-1.1441	1	0.860228	0.419518	X	1	X	X	X	X	X	X	533
PPP2CA	NP_002706.1	NP_002706.1	serine/threonine-protein phosphatase 2A catalytic subunit alpha isoform isoform 1 [Homo sapiens]	0	7.768e-05	0	0	0	0	0	0	-2.974	-1.1029	1	0.858798	0.430372	X	1	X	X	X	X	X	X	309
RPS2	NP_002943.2	NP_002943.2	40S ribosomal protein S2 [Homo sapiens]	0	8.193e-05	0	0	0	0	0	0	-2.974	-1.0492	1	0.856318	0.446758	X	1	X	X	X	X	X	X	293
RBM17	NP_116294.1	NP_116294.1	splicing factor 45 [Homo sapiens]	0	5.986e-05	0	0	0	0	0	0	-2.977	-1.0699	1	0.857195	0.441277	X	1	X	X	X	X	X	X	401
POLD3	NP_001350526.1;NP_006582.1	NP_001350526.1	1 genes:POLD3.NP_001350526.1:DNA polymerase delta subunit 3 isoform 2 [Homo sapiens] ;NP_006582.1:DNA polymerase delta subunit 3 isoform 1 [Homo sapiens] ;	0	0	0.00022755	0	0	0	0	0	-2.984	-1.0064	1	0.854416	0.457757	X	X	2	X	X	X	X	X	427
RREB1	NP_001003699.1;NP_001161816.1	NP_001003699.1	1 genes:RREB1.NP_001003699.1:ras-responsive element-binding protein 1 isoform 1 [Homo sapiens] ;NP_001161816.1:ras-responsive element-binding protein 1 isoform 2 [Homo sapiens] ;	0	0	2.789e-05	0	0	0	0	0	-2.992	-1.296	0.964336	0.863853	0.382121	X	X	1	X	X	X	X	X	1742
TAF4	NP_003176.2	NP_003176.2	transcription initiation factor TFIID subunit 4 [Homo sapiens]	0	0	8.955e-05	0	0	0	0	0	-2.996	-0.9105	1	0.850014	0.479897	X	X	2	X	X	X	X	X	1085
	NP_001374773.1;NP_055987.2	NP_001374773.1	1 genes:PRRC2C. 1 proteins in this group did not match any genes. NP_001374773.1:protein PRRC2C isoform 2 [Homo sapiens] ;NP_055987.2:protein PRRC2C isoform 1 [Homo sapiens] ;	0	0	3.353e-05	0	0	0	0	0	-3.002	-0.9921	1	0.854401	0.457791	X	X	2	X	X	X	X	X	2898
PSMB6	NP_002789.1	NP_002789.1	proteasome subunit beta type-6 isoform 1 [Homo sapiens]	0.00011463	0	0	0	0	0	0	0	-3.002	-0.9731	1	0.85338	0.463299	1	X	X	X	X	X	X	X	239
RBM15	NP_001188474.1;NP_073605.4	NP_001188474.1	1 genes:RBM15.NP_001188474.1:RNA-binding protein 15 isoform 2 [Homo sapiens] ;NP_073605.4:RNA-binding protein 15 isoform 1 [Homo sapiens] ;	0	0	5.014e-05	0	0	0	0	0	-3.007	-0.8079	1	0.843387	0.507663	X	X	1	X	X	X	X	X	969
CTSB	NP_001304166.1;NP_680093.1	NP_001304166.1	1 genes:CTSB.NP_001304166.1:cathepsin B isoform 2 [Homo sapiens] ;NP_680093.1:cathepsin B isoform 1 preproprotein [Homo sapiens] ;	0	0.00011165	0	0	0	0	0	0	-3.021	-1.1174	1	0.859532	0.424959	X	1	X	X	X	X	X	X	215
AQR	NP_055506.1	NP_055506.1	RNA helicase aquarius [Homo sapiens]	0	3.233e-05	0	0	0	0	0	0	-3.028	-1.0736	1	0.85801	0.435856	X	2	X	X	X	X	X	X	1485
ARF5	NP_001653.1	NP_001653.1	ADP-ribosylation factor 5 [Homo sapiens]	0	6.668e-05	0	0	0	0	0	0	-3.028	-1.0429	1	0.856308	0.446765	X	0.5	X	X	X	X	X	X	180
ZNF24	NP_008896.2	NP_008896.2	zinc finger protein 24 isoform 1 [Homo sapiens]	0	0	0.00013202	0	0	0	0	0	-3.031	-1.0555	1	0.85718	0.44131	X	X	1	X	X	X	X	X	368
KATNB1	NP_005877.2	NP_005877.2	katanin p80 WD40 repeat-containing subunit B1 [Homo sapiens]	0	7.33e-05	0	0	0	0	0	0	-3.053	-0.9469	1	0.852306	0.468845	X	2	X	X	X	X	X	X	655
MYO5A	NP_000250.3;NP_001135967.2;NP_001369276.1;NP_001369277.1;NP_001369278.1	NP_000250.3	1 genes:MYO5A.NP_000250.3:unconventional myosin-Va isoform 1 [Homo sapiens] ;NP_001135967.2:unconventional myosin-Va isoform 2 [Homo sapiens] ;NP_001369276.1:unconventional myosin-Va isoform 3 [Homo sapiens] ;NP_001369277.1:unconventional myosin-Va isoform 4 [Homo sapiens] ;NP_001369278.1:unconventional myosin-Va isoform 5 [Homo sapiens] ;	0	2.588e-05	0	0	0	0	0	0	-3.061	-1.1367	1	0.860224	0.419547	X	2	X	X	X	X	X	X	1855
MED4	NP_001257558.1;NP_054885.1	NP_001257558.1	1 genes:MED4.NP_001257558.1:mediator of RNA polymerase II transcription subunit 4 isoform 2 [Homo sapiens] ;NP_054885.1:mediator of RNA polymerase II transcription subunit 4 isoform 1 [Homo sapiens] ;	0	0.00010716	0	0	0	0	0	0	-3.075	-1.0224	1	0.855383	0.452258	X	1	X	X	X	X	X	X	224
DNAJB6	NP_490647.1	NP_490647.1	dnaJ homolog subfamily B member 6 isoform a [Homo sapiens]	0	7.363e-05	0	0	0	0	0	0	-3.08	-0.9432	1	0.851199	0.474333	X	1	X	X	X	X	X	X	326
CWC27	NP_005860.2	NP_005860.2	spliceosome-associated protein CWC27 homolog isoform 1 [Homo sapiens]	5.804e-05	0	0	0	0	0	0	0	-3.092	-1.0429	1	0.856308	0.446765	1	X	X	X	X	X	X	X	472
EIF4EBP1	NP_004086.1	NP_004086.1	eukaryotic translation initiation factor 4E-binding protein 1 [Homo sapiens]	0.00046436	0	0	0	0	0	0	0	-3.094	-1.1033	1	0.858798	0.430371	2	X	X	X	X	X	X	X	118
OLA1	NP_001315617.1;NP_037473.3	NP_001315617.1	1 genes:OLA1.NP_001315617.1:obg-like ATPase 1 isoform 3 [Homo sapiens] ;NP_037473.3:obg-like ATPase 1 isoform 1 [Homo sapiens] ;	0	6.401e-05	0	0	0	0	0	0	-3.098	-1.0407	1	0.856306	0.44677	X	1	X	X	X	X	X	X	375
PHGDH	NP_006614.2	NP_006614.2	D-3-phosphoglycerate dehydrogenase [Homo sapiens]	0.00035981	0.00117093	0.00063803	0	0.00081749	0.00027071	0	0.00045338	-3.103	-1.0537	1	0.857179	0.441318	7	26	7	X	2	4	X	11	533
RIF1	NP_001171136.1;NP_060621.3	NP_001171136.1	1 genes:RIF1.NP_001171136.1:telomere-associated protein RIF1 isoform 2 [Homo sapiens] ;NP_060621.3:telomere-associated protein RIF1 isoform 1 [Homo sapiens] ;	0	0	1.986e-05	0	0	0	0	0	-3.104	-0.933	1	0.851187	0.474351	X	X	1	X	X	X	X	X	2446
PACSIN2	NP_001171900.1;NP_009160.2	NP_001171900.1	1 genes:PACSIN2.NP_001171900.1:protein kinase C and casein kinase substrate in neurons protein 2 isoform B [Homo sapiens] ;NP_009160.2:protein kinase C and casein kinase substrate in neurons protein 2 isoform A [Homo sapiens] ;	0	5.394e-05	0	0	0	0	0	0	-3.107	-1.084	1	0.858016	0.435819	X	1	X	X	X	X	X	X	445
SLIT2	NP_001276064.1;NP_001276065.1;NP_004778.1	NP_001276064.1	1 genes:SLIT2.NP_001276064.1:slit homolog 2 protein isoform 2 precursor [Homo sapiens] ;NP_001276065.1:slit homolog 2 protein isoform 3 precursor [Homo sapiens] ;NP_004778.1:slit homolog 2 protein isoform 1 precursor [Homo sapiens] ;	0	0	6.371e-05	0	0	0	0	0	-3.111	-1.1393	1	0.860225	0.419535	X	X	2	X	X	X	X	X	1525
RBM4B	NP_113680.1	NP_113680.1	RNA-binding protein 4B isoform 1 [Homo sapiens]	0	6.686e-05	0	0	0	0	0	0	-3.118	-1.0487	1	0.856317	0.446758	X	1	X	X	X	X	X	X	359
LIMK2	NP_001026971.1;NP_005560.1;NP_057952.1	NP_001026971.1	1 genes:LIMK2.NP_001026971.1:LIM domain kinase 2 isoform 1 [Homo sapiens] ;NP_005560.1:LIM domain kinase 2 isoform 2a [Homo sapiens] ;NP_057952.1:LIM domain kinase 2 isoform 2b [Homo sapiens] ;	3.994e-05	0	0	0	0	0	0	0	-3.131	-1.2051	1	0.862036	0.403376	1	X	X	X	X	X	X	X	686
HIST4H4	NP_778224.1	NP_778224.1	histone H4 [Homo sapiens]	0.00186194	0.00116525	0.00377334	0	0.044418	0.00035022	0	0.00085313	-3.136	-0.779	1	0.841902	0.51325	7	5	8	X	21	1	X	4	103
DCP2	NP_001229306.1;NP_689837.2	NP_001229306.1	1 genes:DCP2.NP_001229306.1:m7GpppN-mRNA hydrolase isoform 2 [Homo sapiens] ;NP_689837.2:m7GpppN-mRNA hydrolase isoform 1 [Homo sapiens] ;	0	6.235e-05	0	0	0	0	0	0	-3.14	-1.0158	1	0.855377	0.452276	X	1	X	X	X	X	X	X	385
TMEM222	NP_115501.2	NP_115501.2	transmembrane protein 222 [Homo sapiens]	0.00013172	0	0	0	0	0	0	0	-3.16	-1.0826	1	0.858015	0.435822	1	X	X	X	X	X	X	X	208
TTC14	NP_597719.1	NP_597719.1	tetratricopeptide repeat protein 14 isoform a [Homo sapiens]	0	3.117e-05	0	0	0	0	0	0	-3.168	-1.2257	0.999996	0.862552	0.398035	X	1	X	X	X	X	X	X	770
TTI1	NP_055472.1	NP_055472.1	TELO2-interacting protein 1 homolog [Homo sapiens]	0	2.204e-05	0	0	0	0	0	0	-3.185	-1.2208	1	0.86255	0.398057	X	1	X	X	X	X	X	X	1089
RBFA	NP_079081.2	NP_079081.2	putative ribosome-binding factor A, mitochondrial isoform 1 precursor [Homo sapiens]	0	0.00013997	0	0	0	0	0	0	-3.189	-1.0225	1	0.855383	0.452258	X	2	X	X	X	X	X	X	343
C20orf27	NP_001034229.1;NP_001245359.1	NP_001034229.1	1 genes:C20orf27.NP_001034229.1:UPF0687 protein C20orf27 isoform 1 [Homo sapiens] ;NP_001245359.1:UPF0687 protein C20orf27 isoform 2 [Homo sapiens] ;	0	0.00012062	0	0	0	0	0	0	-3.2	-0.9031	1	0.848808	0.48542	X	1	X	X	X	X	X	X	199
IBA57	NP_001010867.1	NP_001010867.1	putative transferase CAF17, mitochondrial isoform 1 precursor [Homo sapiens]	0	6.743e-05	0	0	0	0	0	0	-3.2	-1.0634	1	0.857186	0.441285	X	1	X	X	X	X	X	X	356
ANXA5	NP_001145.1	NP_001145.1	annexin A5 [Homo sapiens]	0	0	0.00015182	0	0	0	0	0	-3.202	-1.0379	1	0.856303	0.446778	X	X	1	X	X	X	X	X	320
GLYR1	NP_001295025.1;NP_001311025.2;NP_001311026.2;NP_001311027.2;NP_115958.2	NP_001295025.1	1 genes:GLYR1.NP_001295025.1:putative oxidoreductase GLYR1 isoform 2 [Homo sapiens] ;NP_001311025.2:putative oxidoreductase GLYR1 isoform 3 [Homo sapiens] ;NP_001311026.2:putative oxidoreductase GLYR1 isoform 4 [Homo sapiens] ;NP_001311027.2:putative oxidoreductase GLYR1 isoform 5 [Homo sapiens] ;NP_115958.2:putative oxidoreductase GLYR1 isoform 1 [Homo sapiens] ;	0	0	8.881e-05	0	0	0	0	0	-3.208	-1.1904	1	0.861483	0.408722	X	X	1	X	X	X	X	X	547
NSF	NP_006169.2	NP_006169.2	vesicle-fusing ATPase [Homo sapiens]	0	6.453e-05	0	0	0	0	0	0	-3.211	-1.0962	1	0.858794	0.430396	X	2	X	X	X	X	X	X	744
GATA6	NP_005248.2	NP_005248.2	transcription factor GATA-6 [Homo sapiens]	0	4.034e-05	0	0	0	0	0	0	-3.211	-1.1116	1	0.858809	0.430357	X	1	X	X	X	X	X	X	595
ABHD14B	NP_116139.1	NP_116139.1	protein ABHD14B isoform 1 [Homo sapiens]	0	0.00022861	0	0	0	0	0	0	-3.22	-1.2025	1	0.862035	0.403387	X	2	X	X	X	X	X	X	210
PYCR1	NP_001269208.1;NP_001269210.1;NP_008838.2	NP_001269208.1	1 genes:PYCR1.NP_001269208.1:pyrroline-5-carboxylate reductase 1, mitochondrial isoform 3 [Homo sapiens] ;NP_001269210.1:pyrroline-5-carboxylate reductase 1, mitochondrial isoform 5 [Homo sapiens] ;NP_008838.2:pyrroline-5-carboxylate reductase 1, mitochondrial isoform 1 [Homo sapiens] ;	0	8.335e-05	0	0	0	0	0	0	-3.222	-1.02	1	0.85538	0.452263	X	1	X	X	X	X	X	X	288
PSMD10	NP_002805.1	NP_002805.1	26S proteasome non-ATPase regulatory subunit 10 isoform 1 [Homo sapiens]	0.00024245	0	0	0	0	0	0	0	-3.226	-1.0344	1	0.856301	0.446791	2	X	X	X	X	X	X	X	226
RPL14	NP_003964.3	NP_003964.3	60S ribosomal protein L14 [Homo sapiens]	0	0.00011165	0	0	0	0	0	0	-3.234	-1.3503	0.936563	0.864773	0.366475	X	1	X	X	X	X	X	X	215
NUP160	NP_056046.2	NP_056046.2	nuclear pore complex protein Nup160 isoform 1 [Homo sapiens]	0	1.712e-05	0	0	0	0	0	0	-3.236	-1.0751	1	0.85801	0.435849	X	1	X	X	X	X	X	X	1402
NACA2	NP_954984.1	NP_954984.1	nascent polypeptide-associated complex subunit alpha-2 [Homo sapiens]	0	0	0.00045192	0	0	0	0	0	-3.245	-1.1314	1	0.859545	0.424921	X	X	2	X	X	X	X	X	215
FH	NP_000134.2	NP_000134.2	fumarate hydratase, mitochondrial [Homo sapiens]	0	0	9.526e-05	0	0	0	0	0	-3.248	-0.9084	1	0.850013	0.479904	X	X	1	X	X	X	X	X	510
TMOD2	NP_001136357.1;NP_055363.1	NP_001136357.1	1 genes:TMOD2.NP_001136357.1:tropomodulin-2 isoform b [Homo sapiens] ;NP_055363.1:tropomodulin-2 isoform a [Homo sapiens] ;	0	0.00015241	0	0	0	0	0	0	-3.251	-1.3755	0.923628	0.865006	0.361287	X	2	X	X	X	X	X	X	315
TAF9	NP_003178.1	NP_003178.1	transcription initiation factor TFIID subunit 9 [Homo sapiens]	0	0	0.00018402	0	0	0	0	0	-3.252	-1.2169	1	0.86205	0.403351	X	X	1	X	X	X	X	X	264
SOD1	NP_000445.1	NP_000445.1	superoxide dismutase [Cu-Zn] [Homo sapiens]	0.0001779	0	0	0	0	0	0	0	-3.252	-1.1423	1	0.860227	0.419524	1	X	X	X	X	X	X	X	154
NEFL	NP_006149.2	NP_006149.2	neurofilament light polypeptide [Homo sapiens]	0	0.00022171	0	0	0	0	0	0	-3.256	-1.1792	1	0.861475	0.40876	X	5.01538	X	X	X	X	X	X	543
PAPSS1	NP_005434.4	NP_005434.4	bifunctional 3'-phosphoadenosine 5'-phosphosulfate synthase 1 [Homo sapiens]	0	0	7.786e-05	0	0	0	0	0	-3.257	-1.0444	1	0.85631	0.446763	X	X	1	X	X	X	X	X	624
PSMA1	NP_002777.1;NP_683877.1	NP_002777.1	1 genes:PSMA1.NP_002777.1:proteasome subunit alpha type-1 isoform 2 [Homo sapiens] ;NP_683877.1:proteasome subunit alpha type-1 isoform 1 [Homo sapiens] ;	0	0	0.00018472	0	0	0	0	0	-3.262	-1.0838	1	0.858016	0.435819	X	X	1	X	X	X	X	X	263
EED	NP_001294936.1;NP_001317263.1;NP_003788.2	NP_001294936.1	1 genes:EED.NP_001294936.1:polycomb protein EED isoform c [Homo sapiens] ;NP_001317263.1:polycomb protein EED isoform d [Homo sapiens] ;NP_003788.2:polycomb protein EED isoform a [Homo sapiens] ;	0	5.151e-05	0	0	0	0	0	0	-3.264	-1.0251	1	0.855387	0.452254	X	1	X	X	X	X	X	X	466
FAM122B	NP_001160071.1;NP_001160072.1;NP_001164227.1;NP_001164228.1;NP_001318017.1;NP_001318018.1;NP_001318019.1;NP_001318020.1;NP_001318021.1;NP_001318022.1;NP_001318023.1;NP_001374397.1;NP_001374398.1;NP_660327.2	NP_001160071.1	1 genes:FAM122B. 2 proteins in this group did not match any genes. NP_001160071.1:PABIR family member 2 isoform 2 [Homo sapiens] ;NP_001160072.1:PABIR family member 2 isoform 3 [Homo sapiens] ;NP_001164227.1:PABIR family member 2 isoform 4 [Homo sapiens] ;NP_001164228.1:PABIR family member 2 isoform 5 [Homo sapiens] ;NP_001318017.1:PABIR family member 2 isoform 6 [Homo sapiens] ;NP_001318018.1:PABIR family member 2 isoform 7 [Homo sapiens] ;NP_001318019.1:PABIR family member 2 isoform 8 [Homo sapiens] ;NP_001318020.1:PABIR family member 2 isoform 9 [Homo sapiens] ;NP_001318021.1:PABIR family member 2 isoform 10 [Homo sapiens] ;NP_001318022.1:PABIR family member 2 isoform 11 [Homo sapiens] ;NP_001318023.1:PABIR family member 2 isoform 12 [Homo sapiens] ;NP_001374397.1:PABIR family member 2 isoform 13 [Homo sapiens] ;NP_001374398.1:PABIR family member 2 isofrom 14 [Homo sapiens] ;NP_660327.2:PABIR family member 2 isoform 1 [Homo sapiens] ;	0	0	0.00019669	0	0	0	0	0	-3.283	-1.1262	1	0.859538	0.424929	X	X	1	X	X	X	X	X	247
CLASP2	NP_001193973.1;NP_001352556.1;NP_001352559.1;NP_001352560.1;NP_001352561.1;NP_001352562.1;NP_001352563.1;NP_001362623.1;NP_001362626.1;NP_001362629.1;NP_001362632.1;NP_001362634.1;NP_001362642.1;NP_001362644.1;NP_001362645.1;NP_001362647.1;NP_001362649.1;NP_001387334.1;NP_001387335.1;NP_001387338.1;NP_001387347.1;NP_001387348.1;NP_001387350.1;NP_001387353.1;NP_001387354.1;NP_001387356.1;NP_001387362.1;NP_001387363.1;NP_001387364.1;NP_001387365.1;NP_001387366.1	NP_001193973.1	1 genes:CLASP2. 14 proteins in this group did not match any genes. NP_001193973.1:CLIP-associating protein 2 isoform 2 [Homo sapiens] ;NP_001352556.1:CLIP-associating protein 2 isoform 3 [Homo sapiens] ;NP_001352559.1:CLIP-associating protein 2 isoform 6 [Homo sapiens] ;NP_001352560.1:CLIP-associating protein 2 isoform 7 [Homo sapiens] ;NP_001352561.1:CLIP-associating protein 2 isoform 8 [Homo sapiens] ;NP_001352562.1:CLIP-associating protein 2 isoform 9 [Homo sapiens] ;NP_001352563.1:CLIP-associating protein 2 isoform 10 [Homo sapiens] ;NP_001362623.1:CLIP-associating protein 2 isoform 11 [Homo sapiens] ;NP_001362626.1:CLIP-associating protein 2 isoform 12 [Homo sapiens] ;NP_001362629.1:CLIP-associating protein 2 isoform 13 [Homo sapiens] ;NP_001362632.1:CLIP-associating protein 2 isoform 16 [Homo sapiens] ;NP_001362634.1:CLIP-associating protein 2 isoform 15 [Homo sapiens] ;NP_001362642.1:CLIP-associating protein 2 isoform 17 [Homo sapiens] ;NP_001362644.1:CLIP-associating protein 2 isoform 18 [Homo sapiens] ;NP_001362645.1:CLIP-associating protein 2 isoform 19 [Homo sapiens] ;NP_001362647.1:CLIP-associating protein 2 isoform 20 [Homo sapiens] ;NP_001362649.1:CLIP-associating protein 2 isoform 21 [Homo sapiens] ;NP_001387334.1:CLIP-associating protein 2 isoform 22 [Homo sapiens] ;NP_001387335.1:CLIP-associating protein 2 isoform 23 [Homo sapiens] ;NP_001387338.1:CLIP-associating protein 2 isoform 26 [Homo sapiens] ;NP_001387347.1:CLIP-associating protein 2 isoform 34 [Homo sapiens] ;NP_001387348.1:CLIP-associating protein 2 isoform 35 [Homo sapiens] ;NP_001387350.1:CLIP-associating protein 2 isoform 37 [Homo sapiens] ;NP_001387353.1:CLIP-associating protein 2 isoform 40 [Homo sapiens] ;NP_001387354.1:CLIP-associating protein 2 isoform 41 [Homo sapiens] ;NP_001387356.1:CLIP-associating protein 2 isoform 42 [Homo sapiens] ;NP_001387362.1:CLIP-associating protein 2 isoform 48 [Homo sapiens] ;NP_001387363.1:CLIP-associating protein 2 isoform 49 [Homo sapiens] ;NP_001387364.1:CLIP-associating protein 2 isoform 50 [Homo sapiens] ;NP_001387365.1:CLIP-associating protein 2 isoform 51 [Homo sapiens] ;NP_001387366.1:CLIP-associating protein 2 isoform 52 [Homo sapiens] ;	0	1.855e-05	0	0	0	0	0	0	-3.307	-1.1217	1	0.859534	0.424942	X	1	X	X	X	X	X	X	1294
TXNRD1	NP_001087240.1;NP_001248374.1;NP_003321.3;NP_877420.1	NP_001087240.1	1 genes:TXNRD1.NP_001087240.1:thioredoxin reductase 1, cytoplasmic isoform 5 [Homo sapiens] ;NP_001248374.1:thioredoxin reductase 1, cytoplasmic isoform 3 [Homo sapiens] ;NP_003321.3:thioredoxin reductase 1, cytoplasmic isoform 2 [Homo sapiens] ;NP_877420.1:thioredoxin reductase 1, cytoplasmic isoform 1 [Homo sapiens] ;	0	7.397e-05	0	0	0	0	0	0	-3.31	-1.1915	1	0.861484	0.40872	X	2	X	X	X	X	X	X	649
GPX4	NP_001034937.1;NP_001354761.1;NP_002076.2	NP_001034937.1	1 genes:GPX4.NP_001034937.1:phospholipid hydroperoxide glutathione peroxidase isoform C [Homo sapiens] ;NP_001354761.1:phospholipid hydroperoxide glutathione peroxidase isoform D [Homo sapiens] ;NP_002076.2:phospholipid hydroperoxide glutathione peroxidase isoform A precursor [Homo sapiens] ;	0	0.00030775	0	0	0	0	0	0	-3.311	-1.101	1	0.858797	0.430377	X	3	X	X	X	X	X	X	234
TCEB3	NP_003189.3	NP_003189.3	elongin-A [Homo sapiens]	0	0	0.00050344	0	0	0	0	0	-3.314	-1.2127	1	0.862043	0.403356	X	X	8	X	X	X	X	X	772
TMOD1	NP_003266.1	NP_003266.1	tropomodulin-1 [Homo sapiens]	0	0.00013373	0	0	0	0	0	0	-3.316	-1.1701	1	0.860881	0.414103	X	2	X	X	X	X	X	X	359
BRD4	NP_490597.1	NP_490597.1	bromodomain-containing protein 4 isoform long [Homo sapiens]	0.00046239	7.441e-05	0.00017835	0	0.00079978	5.609e-05	0	1.613e-05	-3.319	-0.9996	1	0.854407	0.457767	22.9867	4.22222	5	X	5	2.11765	X	1	1362
EIF3D	NP_003744.1	NP_003744.1	eukaryotic translation initiation factor 3 subunit D [Homo sapiens]	9.999e-05	0.00026282	0	0	0.00039755	0.00019748	0	0	-3.322	-0.9097	1	0.850013	0.4799	2	6	X	X	1	3	X	X	548
TXN	NP_003320.2	NP_003320.2	thioredoxin isoform 1 [Homo sapiens]	0.00182647	0.00274333	0.00323878	0.00144238	0	0.00034355	0	0.00041844	-3.33	-0.9298	1	0.851185	0.474362	7	12	7	1	X	1	X	2	105
DDX1	NP_004930.1	NP_004930.1	ATP-dependent RNA helicase DDX1 [Homo sapiens]	0	0	6.565e-05	0	0	0	0	0	-3.332	-1.1849	1	0.861477	0.408737	X	X	1	X	X	X	X	X	740
DSG2	NP_001934.2	NP_001934.2	desmoglein-2 preproprotein [Homo sapiens]	0	4.294e-05	0	0	0	0	0	0	-3.333	-1.19	1	0.861482	0.408722	X	2	X	X	X	X	X	X	1118
FAM120A	NP_001273651.1;NP_001273652.1;NP_001273653.1;NP_055427.2	NP_001273651.1	1 genes:FAM120A.NP_001273651.1:constitutive coactivator of PPAR-gamma-like protein 1 isoform b [Homo sapiens] ;NP_001273652.1:constitutive coactivator of PPAR-gamma-like protein 1 isoform c [Homo sapiens] ;NP_001273653.1:constitutive coactivator of PPAR-gamma-like protein 1 isoform d [Homo sapiens] ;NP_055427.2:constitutive coactivator of PPAR-gamma-like protein 1 isoform a [Homo sapiens] ;	0	2.149e-05	0	0	0	0	0	0	-3.34	-1.3627	0.9302	0.864785	0.366442	X	1	X	X	X	X	X	X	1117
CCDC43	NP_653210.2	NP_653210.2	coiled-coil domain-containing protein 43 isoform 1 [Homo sapiens]	0	0.00021432	0	0	0	0	0	0	-3.354	-1.3079	0.958263	0.864194	0.3769	X	2	X	X	X	X	X	X	224
PAPOLA	NP_001280556.1;NP_001350591.1;NP_001350593.1;NP_001350594.1;NP_001350595.1;NP_116021.2	NP_001280556.1	1 genes:PAPOLA.NP_001280556.1:poly(A) polymerase alpha isoform 4 [Homo sapiens] ;NP_001350591.1:poly(A) polymerase alpha isoform 6 [Homo sapiens] ;NP_001350593.1:poly(A) polymerase alpha isoform 7 [Homo sapiens] ;NP_001350594.1:poly(A) polymerase alpha isoform 8 [Homo sapiens] ;NP_001350595.1:poly(A) polymerase alpha isoform 9 [Homo sapiens] ;NP_116021.2:poly(A) polymerase alpha isoform 1 [Homo sapiens] ;	0	6.453e-05	0	0	0	0	0	0	-3.355	-1.2799	0.972534	0.86347	0.387389	X	2	X	X	X	X	X	X	744
ARF1	NP_001649.1	NP_001649.1	ADP-ribosylation factor 1 [Homo sapiens]	0	6.631e-05	0	0	0	0	0	0	-3.357	-1.3805	0.921058	0.865011	0.361275	X	0.5	X	X	X	X	X	X	181
RAD23A	NP_001257291.1;NP_005044.1	NP_001257291.1	1 genes:RAD23A.NP_001257291.1:UV excision repair protein RAD23 homolog A isoform 2 [Homo sapiens] ;NP_005044.1:UV excision repair protein RAD23 homolog A isoform 1 [Homo sapiens] ;	0	0	0.0001342	0	0	0	0	0	-3.359	-1.0772	1	0.858011	0.43584	X	X	1	X	X	X	X	X	362
IFRD1	NP_001541.2	NP_001541.2	interferon-related developmental regulator 1 isoform 1 [Homo sapiens]	0	5.322e-05	0	0	0	0	0	0	-3.364	-1.0587	1	0.857181	0.441298	X	1	X	X	X	X	X	X	451
CEBPZ	NP_005751.2	NP_005751.2	CCAAT/enhancer-binding protein zeta [Homo sapiens]	0	0	0.00013828	0	0	0	0	0	-3.37	-1.2005	1	0.862034	0.403396	X	X	3	X	X	X	X	X	1054
ACTR2	NP_005713.1	NP_005713.1	actin-related protein 2 isoform b [Homo sapiens]	0	0.00012185	0	0	0	0	0	0	-3.378	-0.9972	1	0.854405	0.457773	X	2	X	X	X	X	X	X	394
DDX10	NP_004389.2	NP_004389.2	probable ATP-dependent RNA helicase DDX10 [Homo sapiens]	0	0	0.00011104	0	0	0	0	0	-3.383	-1.3291	0.947425	0.864503	0.371674	X	X	2	X	X	X	X	X	875
CLNS1A	NP_001298128.1;NP_001298129.1;NP_001298131.1	NP_001298128.1	1 genes:CLNS1A.NP_001298128.1:methylosome subunit pICln isoform a [Homo sapiens] ;NP_001298129.1:methylosome subunit pICln isoform b [Homo sapiens] ;NP_001298131.1:methylosome subunit pICln isoform d [Homo sapiens] ;	0	0.00020257	0	0	0	0	0	0	-3.384	-1.1134	1	0.858813	0.430356	X	2	X	X	X	X	X	X	237
RPS6KA1	NP_001006666.1	NP_001006666.1	ribosomal protein S6 kinase alpha-1 isoform b [Homo sapiens]	0	1.613e-05	0	0	0	0	0	0	-3.385	-1.2853	0.969786	0.863845	0.382157	X	0.5	X	X	X	X	X	X	744
PPA2	NP_008834.3;NP_789845.1	NP_008834.3	1 genes:PPA2.NP_008834.3:inorganic pyrophosphatase 2, mitochondrial isoform 2 precursor [Homo sapiens] ;NP_789845.1:inorganic pyrophosphatase 2, mitochondrial isoform 1 precursor [Homo sapiens] ;	0	0.0001574	0	0	0	0	0	0	-3.387	-1.4342	0.89342	0.865469	0.34596	X	2	X	X	X	X	X	X	305
MACROD1	NP_054786.2	NP_054786.2	ADP-ribose glycohydrolase MACROD1 [Homo sapiens]	0	0	0.00014948	0	0	0	0	0	-3.392	-1.0867	1	0.858019	0.435814	X	X	1	X	X	X	X	X	325
DHX38	NP_054722.2	NP_054722.2	pre-mRNA-splicing factor ATP-dependent RNA helicase PRP16 [Homo sapiens]	0	0	7.919e-05	0	0	0	0	0	-3.395	-1.274	0.975537	0.863462	0.387397	X	X	2	X	X	X	X	X	1227
PIP4K2A	NP_001316991.1	NP_001316991.1	phosphatidylinositol 5-phosphate 4-kinase type-2 alpha isoform 2 [Homo sapiens]	0	0.00013835	0	0	0	0	0	0	-3.403	-1.3447	0.939431	0.864521	0.371639	X	2	X	X	X	X	X	X	347
DFFA	NP_004392.1	NP_004392.1	DNA fragmentation factor subunit alpha isoform 1 [Homo sapiens]	0	7.252e-05	0	0	0	0	0	0	-3.412	-1.2105	1	0.862041	0.40336	X	1	X	X	X	X	X	X	331
DPF2	NP_001317237.1;NP_006259.1	NP_001317237.1	1 genes:DPF2.NP_001317237.1:zinc finger protein ubi-d4 isoform 2 [Homo sapiens] ;NP_006259.1:zinc finger protein ubi-d4 isoform 1 [Homo sapiens] ;	0	0	0.00011995	0	0	0	0	0	-3.412	-1.211	1	0.862041	0.403359	X	X	1	X	X	X	X	X	405
PLEC	NP_958786.1	NP_958786.1	plectin isoform 1a [Homo sapiens]	0	3.167e-05	0	0	0	0	0	0	-3.414	-1.1539	1	0.86024	0.4195	X	6	X	X	X	X	X	X	4547
MYO1E	NP_004989.2	NP_004989.2	unconventional myosin-Ie [Homo sapiens]	0	8.666e-05	0	0	0	0	0	0	-3.415	-1.3329	0.945481	0.864506	0.371659	X	4	X	X	X	X	X	X	1108
NDUFS2	NP_001364231.1;NP_004541.1	NP_001364231.1	1 genes:NDUFS2.NP_001364231.1:NADH dehydrogenase [ubiquinone] iron-sulfur protein 2, mitochondrial isoform 2 precursor [Homo sapiens] ;NP_004541.1:NADH dehydrogenase [ubiquinone] iron-sulfur protein 2, mitochondrial isoform 1 precursor [Homo sapiens] ;	0	5.253e-05	0	0	0	0	0	0	-3.426	-1.3416	0.941022	0.864515	0.371641	X	1	X	X	X	X	X	X	457
EEF1A2	NP_001949.1	NP_001949.1	elongation factor 1-alpha 2 [Homo sapiens]	0	0	0	0	0.00094108	0	0	0	-3.429	-1.1369	1	0.860224	0.419546	0	0	0	X	2	0	X	0	463
	NP_001387257.1;NP_037468.1	NP_001387257.1	1 genes:SEC61A1. 1 proteins in this group did not match any genes. NP_001387257.1:protein transport protein Sec61 subunit alpha isoform 1 isoform 2 [Homo sapiens] ;NP_037468.1:protein transport protein Sec61 subunit alpha isoform 1 isoform 1 [Homo sapiens] ;	0	4.98e-05	0	0	0	0	0	0	-3.435	-1.3227	0.950697	0.86421	0.376864	X	1	X	X	X	X	X	X	482
INA	NP_116116.1	NP_116116.1	alpha-internexin [Homo sapiens]	0	0.00014476	0	0	0	0	0	0	-3.437	-1.5543	0.831563	0.865542	0.320968	X	3.00923	X	X	X	X	X	X	499
RPL18A	NP_000971.1	NP_000971.1	60S ribosomal protein L18a [Homo sapiens]	0	0.00013639	0	0	0	0	0	0	-3.437	-0.8913	1	0.848792	0.485438	X	1	X	X	X	X	X	X	176
ZNF207	NP_001027464.1;NP_001091977.1;NP_003448.1	NP_001027464.1	1 genes:ZNF207.NP_001027464.1:BUB3-interacting and GLEBS motif-containing protein ZNF207 isoform b [Homo sapiens] ;NP_001091977.1:BUB3-interacting and GLEBS motif-containing protein ZNF207 isoform c [Homo sapiens] ;NP_003448.1:BUB3-interacting and GLEBS motif-containing protein ZNF207 isoform a [Homo sapiens] ;	0	0	0.00020986	0	0	0	0	0	-3.44	-1.0106	1	0.855375	0.452297	X	X	2	X	X	X	X	X	463
ATPIF1	NP_057395.1	NP_057395.1	ATPase inhibitor, mitochondrial isoform 1 precursor [Homo sapiens]	0.00103385	0.00045291	0	0.00142878	0	0.00068061	0	0	-3.449	-0.8636	1	0.847516	0.491014	4	2	X	1	X	2	X	X	106
UBAP2L	NP_001362541.1;NP_001362543.1;NP_001362545.1;NP_001362546.1;NP_001362551.1;NP_055662.3	NP_001362541.1	1 genes:UBAP2L.NP_001362541.1:ubiquitin-associated protein 2-like isoform f [Homo sapiens] ;NP_001362543.1:ubiquitin-associated protein 2-like isoform g [Homo sapiens] ;NP_001362545.1:ubiquitin-associated protein 2-like isoform h [Homo sapiens] ;NP_001362546.1:ubiquitin-associated protein 2-like isoform i [Homo sapiens] ;NP_001362551.1:ubiquitin-associated protein 2-like isoform j [Homo sapiens] ;NP_055662.3:ubiquitin-associated protein 2-like isoform a [Homo sapiens] ;	2.457e-05	0	0	0	0	0	0	0	-3.449	-1.276	0.974519	0.863464	0.387394	1	X	X	X	X	X	X	X	1115
CLPX	NP_006651.2	NP_006651.2	ATP-dependent Clp protease ATP-binding subunit clpX-like, mitochondrial precursor [Homo sapiens]	0	3.792e-05	0	0	0	0	0	0	-3.457	-1.0414	1	0.856307	0.446769	X	1	X	X	X	X	X	X	633
WDR61	NP_079510.1	NP_079510.1	WD repeat-containing protein 61 isoform a [Homo sapiens]	0	7.87e-05	0	0	0	0	0	0	-3.459	-0.944	1	0.851201	0.474332	X	1	X	X	X	X	X	X	305
ERP44	NP_055866.1	NP_055866.1	endoplasmic reticulum resident protein 44 precursor [Homo sapiens]	0	0.00011825	0	0	0	0	0	0	-3.459	-1.2903	0.967241	0.863847	0.382136	X	2	X	X	X	X	X	X	406
PRPF6	NP_036601.2	NP_036601.2	pre-mRNA-processing factor 6 [Homo sapiens]	0	0	5.163e-05	0	0	0	0	0	-3.461	-1.2549	0.985232	0.863033	0.392692	X	X	1	X	X	X	X	X	941
CALML5	NP_059118.2	NP_059118.2	calmodulin-like protein 5 [Homo sapiens]	0	0.00032882	0	0	0	0	0	0	-3.464	-1.0955	1	0.858794	0.430399	X	2	X	X	X	X	X	X	146
FAM83E	NP_060178.2	NP_060178.2	protein FAM83E [Homo sapiens]	0	0	0.00010164	0	0	0	0	0	-3.464	-1.2247	1	0.862551	0.398039	X	X	1	X	X	X	X	X	478
	NP_001374863.1;NP_001374866.1;NP_005500.4	NP_001374863.1	1 genes:DMXL1. 2 proteins in this group did not match any genes. NP_001374863.1:dmX-like protein 1 isoform 4 [Homo sapiens] ;NP_001374866.1:dmX-like protein 1 isoform 5 [Homo sapiens] ;NP_005500.4:dmX-like protein 1 isoform 2 [Homo sapiens] ;	9.25e-06	0	0	0	0	0	0	0	-3.464	-1.2295	0.99808	0.862555	0.398023	1	X	X	X	X	X	X	X	2963
UBE2E2	NP_001357155.1	NP_001357155.1	ubiquitin-conjugating enzyme E2 E2 isoform 2 [Homo sapiens]	0	0.00012701	0	0	0	0	0	0	-3.475	-1.1556	1	0.860243	0.419499	X	1	X	X	X	X	X	X	189
NCBP2	NP_031388.2	NP_031388.2	nuclear cap-binding protein subunit 2 isoform 1 [Homo sapiens]	0	0	0.00062284	0	0	0	0	0	-3.48	-1.1402	1	0.860225	0.419532	X	X	2	X	X	X	X	X	156
PTPN11	NP_001317366.1;NP_001361554.1;NP_002825.3	NP_001317366.1	1 genes:PTPN11.NP_001317366.1:tyrosine-protein phosphatase non-receptor type 11 isoform 3 [Homo sapiens] ;NP_001361554.1:tyrosine-protein phosphatase non-receptor type 11 isoform 4 [Homo sapiens] ;NP_002825.3:tyrosine-protein phosphatase non-receptor type 11 isoform 1 [Homo sapiens] ;	0	8.042e-05	0	0	0	0	0	0	-3.481	-1.2753	0.974875	0.863463	0.387395	X	2	X	X	X	X	X	X	597
MANF	NP_006001.5	NP_006001.5	mesencephalic astrocyte-derived neurotrophic factor precursor [Homo sapiens]	0	0	0.00026693	0	0	0	0	0	-3.484	-1.2789	0.973043	0.863468	0.38739	X	X	1	X	X	X	X	X	182
MRFAP1	NP_150638.1	NP_150638.1	MORF4 family-associated protein 1 isoform a [Homo sapiens]	0	0	0.00038253	0	0	0	0	0	-3.485	-1.0788	1	0.858012	0.435834	X	X	1	X	X	X	X	X	127
NAMPT	NP_005737.1	NP_005737.1	nicotinamide phosphoribosyltransferase precursor [Homo sapiens]	0	4.889e-05	0	0	0	0	0	0	-3.487	-1.2078	1	0.862038	0.403367	X	1	X	X	X	X	X	X	491
RAVER1	NP_001353103.1;NP_597709.3	NP_001353103.1	1 genes:RAVER1.NP_001353103.1:ribonucleoprotein PTB-binding 1 isoform 2 [Homo sapiens] ;NP_597709.3:ribonucleoprotein PTB-binding 1 isoform 1 [Homo sapiens] ;	0	0	6.804e-05	0	0	0	0	0	-3.489	-1.083	1	0.858015	0.435821	X	X	1	X	X	X	X	X	714
ZNF672	NP_079112.1	NP_079112.1	zinc finger protein 672 [Homo sapiens]	0	5.311e-05	0	0	0	0	0	0	-3.494	-1.4221	0.899653	0.865358	0.351017	X	1	X	X	X	X	X	X	452
GYG1	NP_001171649.1	NP_001171649.1	glycogenin-1 isoform 2 [Homo sapiens]	8.227e-05	0	0	0	0	0	0	0	-3.494	-1.2893	0.96775	0.863847	0.38214	1	X	X	X	X	X	X	X	333
ATXN2	NP_001297050.1;NP_001297052.1;NP_001359503.1;NP_002964.4	NP_001297050.1	1 genes:ATXN2.NP_001297050.1:ataxin-2 isoform 2 [Homo sapiens] ;NP_001297052.1:ataxin-2 isoform 3 [Homo sapiens] ;NP_001359503.1:ataxin-2 isoform 4 [Homo sapiens] ;NP_002964.4:ataxin-2 isoform 1 [Homo sapiens] ;	0	0	4.528e-05	0	0	0	0	0	-3.498	-0.9861	1	0.853395	0.463273	X	X	1	X	X	X	X	X	1073
ATRX	NP_000480.3;NP_612114.2	NP_000480.3	1 genes:ATRX.NP_000480.3:transcriptional regulator ATRX isoform 1 [Homo sapiens] ;NP_612114.2:transcriptional regulator ATRX isoform 2 [Homo sapiens] ;	0	0	3.899e-05	0	0	0	0	0	-3.5	-1.1687	1	0.860879	0.414106	X	X	2	X	X	X	X	X	2492
TAF15	NP_003478.1	NP_003478.1	TATA-binding protein-associated factor 2N isoform 2 [Homo sapiens]	0	0	0.00016496	0	0	0	0	0	-3.505	-1.2841	0.970396	0.863844	0.382163	X	X	2	X	X	X	X	X	589
NIT1	NP_001172022.1;NP_001172023.1;NP_005591.1	NP_001172022.1	1 genes:NIT1.NP_001172022.1:deaminated glutathione amidase isoform 3 [Homo sapiens] ;NP_001172023.1:deaminated glutathione amidase isoform 4 [Homo sapiens] ;NP_005591.1:deaminated glutathione amidase isoform 1 [Homo sapiens] ;	0	7.694e-05	0	0	0	0	0	0	-3.511	-1.1853	1	0.861478	0.408735	X	1	X	X	X	X	X	X	312
CAPZB	NP_001193469.1;NP_001193470.1;NP_001269091.1;NP_001300861.1;NP_004921.1	NP_001193469.1	1 genes:CAPZB.NP_001193469.1:F-actin-capping protein subunit beta isoform 2 [Homo sapiens] ;NP_001193470.1:F-actin-capping protein subunit beta isoform 3 [Homo sapiens] ;NP_001269091.1:F-actin-capping protein subunit beta isoform 4 [Homo sapiens] ;NP_001300861.1:F-actin-capping protein subunit beta isoform 5 [Homo sapiens] ;NP_004921.1:F-actin-capping protein subunit beta isoform 1 [Homo sapiens] ;	0	0.00034663	0	0	0	0	0	0	-3.515	-1.1415	1	0.860226	0.419527	X	4	X	X	X	X	X	X	277
SEC24C	NP_940999.1	NP_940999.1	protein transport protein Sec24C [Homo sapiens]	0	2.194e-05	0	0	0	0	0	0	-3.516	-1.17	1	0.86088	0.414104	X	1	X	X	X	X	X	X	1094
DCP1A	NP_001277133.1;NP_060873.4	NP_001277133.1	1 genes:DCP1A.NP_001277133.1:mRNA-decapping enzyme 1A isoform b [Homo sapiens] ;NP_060873.4:mRNA-decapping enzyme 1A isoform a [Homo sapiens] ;	0	4.413e-05	0	0	0	0	0	0	-3.519	-1.0028	1	0.854411	0.457761	X	1	X	X	X	X	X	X	544
CBX2	NP_005180.1	NP_005180.1	chromobox protein homolog 2 isoform 1 [Homo sapiens]	0	4.512e-05	0	0	0	0	0	0	-3.52	-1.2334	0.99611	0.862559	0.398014	X	1	X	X	X	X	X	X	532
HAGH	NP_001035517.1;NP_005317.2	NP_001035517.1	1 genes:HAGH.NP_001035517.1:hydroxyacylglutathione hydrolase, mitochondrial isoform 2 [Homo sapiens] ;NP_005317.2:hydroxyacylglutathione hydrolase, mitochondrial isoform 1 precursor [Homo sapiens] ;	0	0	0.00018685	0	0	0	0	0	-3.528	-1.163	1	0.860874	0.414123	X	X	1	X	X	X	X	X	260
CLASRP	NP_008987.2	NP_008987.2	CLK4-associating serine/arginine rich protein isoform 1 [Homo sapiens]	0	0.00010684	0	0	0	0	0	0	-3.531	-1.5584	0.829457	0.865437	0.31612	X	3	X	X	X	X	X	X	674
CBX4	NP_003646.2	NP_003646.2	E3 SUMO-protein ligase CBX4 [Homo sapiens]	0	8.573e-05	0	0	0	0	0	0	-3.532	-1.2907	0.967037	0.863848	0.382135	X	2	X	X	X	X	X	X	560
KCTD15	NP_001123467.1;NP_076981.2	NP_001123467.1	1 genes:KCTD15.NP_001123467.1:BTB/POZ domain-containing protein KCTD15 isoform 2 [Homo sapiens] ;NP_076981.2:BTB/POZ domain-containing protein KCTD15 isoform 1 [Homo sapiens] ;	0	8.482e-05	0	0	0	0	0	0	-3.533	-1.3603	0.931433	0.864782	0.366445	X	1	X	X	X	X	X	X	283
POLR2E	NP_002686.3	NP_002686.3	DNA-directed RNA polymerases I, II, and III subunit RPABC1 isoform a [Homo sapiens]	0	0	0.00023134	0	0	0	0	0	-3.537	-1.1434	1	0.860227	0.41952	X	X	1	X	X	X	X	X	210
ZNF326	NP_892021.1	NP_892021.1	DBIRD complex subunit ZNF326 isoform 1 [Homo sapiens]	0	0	8.347e-05	0	0	0	0	0	-3.541	-1.0307	1	0.856301	0.446808	X	X	1	X	X	X	X	X	582
EMD	NP_000108.1	NP_000108.1	emerin [Homo sapiens]	0	0.00028351	0	0	0	0	0	0	-3.553	-1.342	0.940817	0.864516	0.37164	X	3	X	X	X	X	X	X	254
PSMA3	NP_002779.1;NP_687033.1	NP_002779.1	1 genes:PSMA3.NP_002779.1:proteasome subunit alpha type-3 isoform 1 [Homo sapiens] ;NP_687033.1:proteasome subunit alpha type-3 isoform 2 [Homo sapiens] ;	0	0.00018827	0	0	0	0	0	0	-3.557	-1.2172	1	0.86205	0.403351	X	2	X	X	X	X	X	X	255
TRA2B	NP_001230808.1;NP_004584.1	NP_001230808.1	1 genes:TRA2B.NP_001230808.1:transformer-2 protein homolog beta isoform 2 [Homo sapiens] ;NP_004584.1:transformer-2 protein homolog beta isoform 1 [Homo sapiens] ;	0	0.00012768	0	0	0	0	0	0	-3.566	-1.1789	1	0.861475	0.408762	X	1	X	X	X	X	X	X	188
RYBP	NP_036366.3	NP_036366.3	RING1 and YY1-binding protein [Homo sapiens]	0	0	0.00021308	0	0	0	0	0	-3.566	-1.169	1	0.860879	0.414106	X	X	1	X	X	X	X	X	228
NOC4L	NP_076983.1	NP_076983.1	nucleolar complex protein 4 homolog [Homo sapiens]	0	4.652e-05	0	0	0	0	0	0	-3.571	-1.2082	1	0.862038	0.403366	X	1	X	X	X	X	X	X	516
BRD3OS	NP_001342185.1	NP_001342185.1	putative uncharacterized protein BRD3OS [Homo sapiens]	0	0	0.00057835	0	0	0	0	0	-3.575	-0.9825	1	0.853389	0.463276	X	X	1	X	X	X	X	X	84
PIH1D1	NP_060386.1	NP_060386.1	PIH1 domain-containing protein 1 [Homo sapiens]	0	8.277e-05	0	0	0	0	0	0	-3.578	-1.2629	0.981172	0.863455	0.387438	X	1	X	X	X	X	X	X	290
ACTR1B	NP_005726.1	NP_005726.1	beta-centractin [Homo sapiens]	3.643e-05	0	0	0	0	0	0	0	-3.6	-1.2346	0.995504	0.862561	0.398012	0.5	X	X	X	X	X	X	0	376
CNP	NP_001317145.1;NP_149124.3	NP_001317145.1	1 genes:CNP.NP_001317145.1:2',3'-cyclic-nucleotide 3'-phosphodiesterase isoform 2 [Homo sapiens] ;NP_149124.3:2',3'-cyclic-nucleotide 3'-phosphodiesterase isoform 1 [Homo sapiens] ;	0	5.986e-05	0	0	0	0	0	0	-3.607	-1.1731	1	0.860885	0.414099	X	1	X	X	X	X	X	X	401
PSMA5	NP_001186703.1;NP_002781.2	NP_001186703.1	1 genes:PSMA5.NP_001186703.1:proteasome subunit alpha type-5 isoform 2 [Homo sapiens] ;NP_002781.2:proteasome subunit alpha type-5 isoform 1 [Homo sapiens] ;	0	0.00013117	0	0	0	0	0	0	-3.615	-1.3399	0.941894	0.864513	0.371643	X	1	X	X	X	X	X	X	183
PAGR1	NP_078792.1	NP_078792.1	PAXIP1-associated glutamate-rich protein 1 [Homo sapiens]	0	9.45e-05	0	0	0	0	0	0	-3.621	-1.3018	0.961374	0.863861	0.382114	X	1	X	X	X	X	X	X	254
HMGB3	NP_001288160.1;NP_005333.2	NP_001288160.1	1 genes:HMGB3.NP_001288160.1:high mobility group protein B3 isoform b [Homo sapiens] ;NP_005333.2:high mobility group protein B3 isoform a [Homo sapiens] ;	0.00024906	0	0.00022083	0	0.00198054	0	0	0.00029957	-3.628	-0.9864	1	0.853395	0.463273	2	X	1	X	2	X	X	3	220
TCEAL2	NP_525129.1	NP_525129.1	transcription elongation factor A protein-like 2 [Homo sapiens]	0	0.00021149	0	0	0	0	0	0	-3.633	-1.258	0.983659	0.863037	0.392688	X	2	X	X	X	X	X	X	227
HIST1H3F	NP_066298.1	NP_066298.1	histone H3.1 [Homo sapiens]	0	0.00037065	0	0	0	0	0	0	-3.644	-0.9887	1	0.854401	0.457806	0	2.1	X	X	X	X	X	X	136
AASDH	NP_001273597.1;NP_001273598.1;NP_001273600.1;NP_001273601.1;NP_001310819.1;NP_001310821.1;NP_001310822.1;NP_861522.2	NP_001273597.1	1 genes:AASDH.NP_001273597.1:beta-alanine-activating enzyme isoform 2 [Homo sapiens] ;NP_001273598.1:beta-alanine-activating enzyme isoform 3 [Homo sapiens] ;NP_001273600.1:beta-alanine-activating enzyme isoform 5 [Homo sapiens] ;NP_001273601.1:beta-alanine-activating enzyme isoform 6 [Homo sapiens] ;NP_001310819.1:beta-alanine-activating enzyme isoform 7 [Homo sapiens] ;NP_001310821.1:beta-alanine-activating enzyme isoform 8 [Homo sapiens] ;NP_001310822.1:beta-alanine-activating enzyme isoform 9 [Homo sapiens] ;NP_861522.2:beta-alanine-activating enzyme isoform 1 [Homo sapiens] ;	0	0	0	0.00015175	0	0	0	0	-3.648	-1.2461	0.989689	0.863025	0.392717	X	X	X	1	X	X	X	X	998
RPL29	NP_000983.1	NP_000983.1	60S ribosomal protein L29 [Homo sapiens]	0.00034462	0	0	0	0	0	0	0	-3.652	-1.3941	0.914065	0.865197	0.356152	2	X	X	X	X	X	X	X	159
SREK1IP1	NP_776190.1	NP_776190.1	protein SREK1IP1 [Homo sapiens]	0	0.0004646	0	0	0	0	0	0	-3.661	-1.2737	0.975689	0.863461	0.387398	X	3	X	X	X	X	X	X	155
DSP	NP_004406.2	NP_004406.2	desmoplakin isoform I [Homo sapiens]	0	0.00011705	0	0	0	0	0	0	-3.666	-1.3016	0.961476	0.863861	0.382114	X	14	X	X	X	X	X	X	2871
LMNB1	NP_005564.1	NP_005564.1	lamin-B1 isoform 1 [Homo sapiens]	0	4.096e-05	0	0	0	0	0	0	-3.669	-1.3669	0.928042	0.865002	0.361326	X	1	X	X	X	X	X	X	586
ADNP	NP_852107.1	NP_852107.1	activity-dependent neuroprotector homeobox protein [Homo sapiens]	0	4.356e-05	0	0	0	0	0	0	-3.676	-1.2647	0.980259	0.863455	0.387429	X	2	X	X	X	X	X	X	1102
RNASET2	NP_003721.2	NP_003721.2	ribonuclease T2 precursor [Homo sapiens]	0	0.0002813	0	0	0	0	0	0	-3.683	-1.3008	0.961885	0.86386	0.382115	X	3	X	X	X	X	X	X	256
RBMX	NP_002130.2;NP_062556.2	NP_002130.2	2 genes:RBMX,RBMXL1.NP_002130.2:RNA-binding motif protein, X chromosome isoform 1 [Homo sapiens] ;NP_062556.2:RNA binding motif protein, X-linked-like-1 [Homo sapiens] ;	0	0	0.00012425	0	0	0	0	0	-3.687	-1.1079	1	0.858804	0.430361	X	X	1	X	X	X	X	X	391
TRIP6	NP_003293.2	NP_003293.2	thyroid receptor-interacting protein 6 [Homo sapiens]	0	5.043e-05	0	0	0	0	0	0	-3.693	-1.1823	1	0.861476	0.408746	X	1	X	X	X	X	X	X	476
CNBP	NP_001120668.1;NP_003409.1	NP_001120668.1	1 genes:CNBP.NP_001120668.1:CCHC-type zinc finger nucleic acid binding protein isoform 6 [Homo sapiens] ;NP_003409.1:CCHC-type zinc finger nucleic acid binding protein isoform 3 [Homo sapiens] ;	0	0	0.00028577	0	0	0	0	0	-3.696	-1.0835	1	0.858015	0.43582	X	X	1	X	X	X	X	X	170
NAF1	NP_001122403.1;NP_612395.2	NP_001122403.1	1 genes:NAF1.NP_001122403.1:H/ACA ribonucleoprotein complex non-core subunit NAF1 isoform b [Homo sapiens] ;NP_612395.2:H/ACA ribonucleoprotein complex non-core subunit NAF1 isoform a [Homo sapiens] ;	0	0.00018512	0	0	0	0	0	0	-3.7	-1.26	0.982643	0.863041	0.392687	X	3	X	X	X	X	X	X	389
MRPS35	NP_001177793.1;NP_068593.2	NP_001177793.1	1 genes:MRPS35.NP_001177793.1:28S ribosomal protein S35, mitochondrial isoform 2 precursor [Homo sapiens] ;NP_068593.2:28S ribosomal protein S35, mitochondrial isoform 1 precursor [Homo sapiens] ;	0	0	0.00025042	0	0	0	0	0	-3.702	-1.2458	0.989841	0.863025	0.392718	X	X	1	X	X	X	X	X	194
EDEM3	NP_001306889.1;NP_079467.3	NP_001306889.1	1 genes:EDEM3.NP_001306889.1:ER degradation-enhancing alpha-mannosidase-like protein 3 isoform 1 precursor [Homo sapiens] ;NP_079467.3:ER degradation-enhancing alpha-mannosidase-like protein 3 isoform 2 precursor [Homo sapiens] ;	0	5.064e-05	0	0	0	0	0	0	-3.703	-1.2542	0.985587	0.863032	0.392693	X	2	X	X	X	X	X	X	948
RPA1	NP_001342049.1;NP_001342050.1;NP_002936.1	NP_001342049.1	1 genes:RPA1.NP_001342049.1:replication protein A 70 kDa DNA-binding subunit isoform 2 [Homo sapiens] ;NP_001342050.1:replication protein A 70 kDa DNA-binding subunit isoform 3 [Homo sapiens] ;NP_002936.1:replication protein A 70 kDa DNA-binding subunit isoform 1 [Homo sapiens] ;	0	3.981e-05	0	0	0	0	0	0	-3.704	-1.3678	0.927581	0.865002	0.361321	X	1	X	X	X	X	X	X	603
PRRC2A	NP_542417.2	NP_542417.2	protein PRRC2A [Homo sapiens]	0	0	6.757e-05	0	0	0	0	0	-3.706	-1.1765	1	0.86089	0.414097	X	X	3	X	X	X	X	X	2157
CAND1	NP_001316604.1;NP_001316605.1;NP_060918.2	NP_001316604.1	1 genes:CAND1.NP_001316604.1:cullin-associated NEDD8-dissociated protein 1 isoform 2 [Homo sapiens] ;NP_001316605.1:cullin-associated NEDD8-dissociated protein 1 isoform 3 [Homo sapiens] ;NP_060918.2:cullin-associated NEDD8-dissociated protein 1 isoform 1 [Homo sapiens] ;	0	1.99e-05	0	0	0	0	0	0	-3.708	-1.469	0.875485	0.865563	0.340871	X	1	X	X	X	X	X	X	1206
DNAJC10	NP_001258510.1;NP_061854.1	NP_001258510.1	1 genes:DNAJC10.NP_001258510.1:dnaJ homolog subfamily C member 10 isoform 2 [Homo sapiens] ;NP_061854.1:dnaJ homolog subfamily C member 10 isoform 1 precursor [Homo sapiens] ;	0	0.00032134	0	0	0	0	0	0	-3.714	-1.3646	0.929223	0.864788	0.366441	X	10	X	X	X	X	X	X	747
CTH	NP_001177392.1;NP_001893.2;NP_714964.2	NP_001177392.1	1 genes:CTH.NP_001177392.1:cystathionine gamma-lyase isoform 3 [Homo sapiens] ;NP_001893.2:cystathionine gamma-lyase isoform 1 [Homo sapiens] ;NP_714964.2:cystathionine gamma-lyase isoform 2 [Homo sapiens] ;	0	6.435e-05	0	0	0	0	0	0	-3.715	-1.1029	1	0.858798	0.430372	X	1	X	X	X	X	X	X	373
LENG8	NP_443157.1	NP_443157.1	leukocyte receptor cluster member 8 isoform 3 [Homo sapiens]	0	0.00012002	0	0	0	0	0	0	-3.718	-1.3736	0.924604	0.865005	0.361294	X	4	X	X	X	X	X	X	800
IARS2	NP_060530.3	NP_060530.3	isoleucine--tRNA ligase, mitochondrial precursor [Homo sapiens]	0	4.744e-05	0	0	0	0	0	0	-3.725	-1.2567	0.984318	0.863035	0.39269	X	2	X	X	X	X	X	X	1012
FAM83G	NP_001035088.2	NP_001035088.2	protein FAM83G [Homo sapiens]	0	2.917e-05	0	0	0	0	0	0	-3.728	-1.3002	0.962192	0.863859	0.382115	X	1	X	X	X	X	X	X	823
XRCC1	NP_006288.2	NP_006288.2	DNA repair protein XRCC1 [Homo sapiens]	0	3.792e-05	0	0	0	0	0	0	-3.732	-1.6316	0.791948	0.864984	0.301615	X	1	X	X	X	X	X	X	633
C11orf31	NP_734467.1	NP_734467.1	selenoprotein H [Homo sapiens]	0	0.00019676	0	0	0	0	0	0	-3.735	-1.4877	0.86585	0.865606	0.335848	X	1	X	X	X	X	X	X	122
NDUFA4	NP_002480.1	NP_002480.1	cytochrome c oxidase subunit NDUFA4 [Homo sapiens]	0	0	0.00059977	0	0	0	0	0	-3.738	-1.0962	1	0.858794	0.430396	X	X	1	X	X	X	X	X	81
NCOA5	NP_001335077.1;NP_066018.1	NP_001335077.1	1 genes:NCOA5.NP_001335077.1:nuclear receptor coactivator 5 isoform 2 [Homo sapiens] ;NP_066018.1:nuclear receptor coactivator 5 isoform 1 [Homo sapiens] ;	0	0	0.00010249	0	0	0	0	0	-3.74	-1.3216	0.95126	0.864208	0.376865	X	X	1	X	X	X	X	X	474
DCAF16	NP_060211.3	NP_060211.3	DDB1- and CUL4-associated factor 16 [Homo sapiens]	0	0.00022226	0	0	0	0	0	0	-3.741	-1.2102	1	0.86204	0.403361	X	2	X	X	X	X	X	X	216
RBM8A	NP_005096.1	NP_005096.1	RNA-binding protein 8A [Homo sapiens]	0	0.00013795	0	0	0	0	0	0	-3.749	-1.3388	0.942458	0.864512	0.371644	X	1	X	X	X	X	X	X	174
ATIC	NP_004035.2	NP_004035.2	bifunctional purine biosynthesis protein ATIC [Homo sapiens]	4.628e-05	8.11e-05	0.00016413	0	0	0	0	0.00018554	-3.751	-1.1236	1	0.859536	0.424936	1	2	2	X	X	X	X	5	592
MAP4	NP_001127836.1;NP_001371604.1;NP_001371605.1;NP_001371606.1;NP_001371607.1;NP_001371608.1;NP_001371609.1;NP_001371610.1;NP_001371636.1;NP_001371659.1;NP_001371660.1;NP_001371662.1;NP_001371663.1;NP_001371664.1;NP_001371665.1;NP_001371666.1;NP_001371667.1;NP_001371673.1;NP_001371674.1;NP_001371675.1;NP_001371677.1;NP_001371680.1;NP_001371682.1;NP_001371683.1;NP_001371684.1;NP_001371685.1;NP_001371686.1;NP_001371687.1;NP_001371688.1;NP_001371690.1;NP_001371691.1;NP_001371703.1;NP_001371705.1;NP_001371706.1;NP_001371707.1;NP_001371710.1;NP_001371711.1;NP_001371712.1;NP_001371715.1;NP_001371719.1;NP_001371720.1;NP_001371721.1;NP_001371722.1;NP_001371724.1;NP_001371725.1;NP_001371726.1;NP_001371729.1;NP_001371731.1;NP_001371732.1;NP_001371733.1;NP_001371735.1;NP_001371736.1;NP_001371737.1;NP_001371741.1;NP_001371742.1;NP_001371744.1;NP_001371745.1;NP_001371746.1;NP_001371749.1;NP_001371753.1;NP_001371754.1;NP_001371756.1;NP_001371757.1;NP_001371761.1;NP_001371763.1;NP_001371765.1;NP_001371766.1;NP_001371767.1;NP_001371770.1;NP_001371772.1;NP_001371775.1;NP_001371777.1;NP_001371778.1;NP_001371779.1;NP_001371782.1;NP_001371785.1;NP_001371786.1;NP_001371788.1;NP_001371792.1;NP_001371793.1;NP_001371797.1;NP_001371798.1;NP_001371800.1;NP_001371801.1;NP_001371802.1;NP_001371803.1;NP_001371804.1;NP_001371805.1;NP_001371806.1;NP_001371807.1;NP_001371821.1;NP_001371822.1;NP_001372593.1;NP_001372594.1;NP_001372604.1;NP_001372606.1;NP_001372610.1;NP_001372611.1;NP_001372613.1;NP_001372615.1;NP_001372616.1;NP_001372617.1;NP_001372618.1;NP_002366.2	NP_001127836.1	1 genes:MAP4. 102 proteins in this group did not match any genes. NP_001127836.1:microtubule-associated protein 4 isoform 4 [Homo sapiens] ;NP_001371604.1:microtubule-associated protein 4 isoform 92 [Homo sapiens] ;NP_001371605.1:microtubule-associated protein 4 isoform 23 [Homo sapiens] ;NP_001371606.1:microtubule-associated protein 4 isoform 74 [Homo sapiens] ;NP_001371607.1:microtubule-associated protein 4 isoform 55 [Homo sapiens] ;NP_001371608.1:microtubule-associated protein 4 isoform 17 [Homo sapiens] ;NP_001371609.1:microtubule-associated protein 4 isoform 86 [Homo sapiens] ;NP_001371610.1:microtubule-associated protein 4 isoform 56 [Homo sapiens] ;NP_001371636.1:microtubule-associated protein 4 isoform 62 [Homo sapiens] ;NP_001371659.1:microtubule-associated protein 4 isoform 26 [Homo sapiens] ;NP_001371660.1:microtubule-associated protein 4 isoform 16 [Homo sapiens] ;NP_001371662.1:microtubule-associated protein 4 isoform 81 [Homo sapiens] ;NP_001371663.1:microtubule-associated protein 4 isoform 40 [Homo sapiens] ;NP_001371664.1:microtubule-associated protein 4 isoform 63 [Homo sapiens] ;NP_001371665.1:microtubule-associated protein 4 isoform 12 [Homo sapiens] ;NP_001371666.1:microtubule-associated protein 4 isoform 32 [Homo sapiens] ;NP_001371667.1:microtubule-associated protein 4 isoform 14 [Homo sapiens] ;NP_001371673.1:microtubule-associated protein 4 isoform 30 [Homo sapiens] ;NP_001371674.1:microtubule-associated protein 4 isoform 10 [Homo sapiens] ;NP_001371675.1:microtubule-associated protein 4 isoform 70 [Homo sapiens] ;NP_001371677.1:microtubule-associated protein 4 isoform 15 [Homo sapiens] ;NP_001371680.1:microtubule-associated protein 4 isoform 66 [Homo sapiens] ;NP_001371682.1:microtubule-associated protein 4 isoform 87 [Homo sapiens] ;NP_001371683.1:microtubule-associated protein 4 isoform 38 [Homo sapiens] ;NP_001371684.1:microtubule-associated protein 4 isoform 94 [Homo sapiens] ;NP_001371685.1:microtubule-associated protein 4 isoform 39 [Homo sapiens] ;NP_001371686.1:microtubule-associated protein 4 isoform 104 [Homo sapiens] ;NP_001371687.1:microtubule-associated protein 4 isoform 100 [Homo sapiens] ;NP_001371688.1:microtubule-associated protein 4 isoform 112 [Homo sapiens] ;NP_001371690.1:microtubule-associated protein 4 isoform 83 [Homo sapiens] ;NP_001371691.1:microtubule-associated protein 4 isoform 127 [Homo sapiens] ;NP_001371703.1:microtubule-associated protein 4 isoform 22 [Homo sapiens] ;NP_001371705.1:microtubule-associated protein 4 isoform [Homo sapiens] ;NP_001371706.1:microtubule-associated protein 4 isoform 52 [Homo sapiens] ;NP_001371707.1:microtubule-associated protein 4 isoform 122 [Homo sapiens] ;NP_001371710.1:microtubule-associated protein 4 isoform 36 [Homo sapiens] ;NP_001371711.1:microtubule-associated protein 4 isoform 41 [Homo sapiens] ;NP_001371712.1:microtubule-associated protein 4 isoform 80 [Homo sapiens] ;NP_001371715.1:microtubule-associated protein 4 isoform 58 [Homo sapiens] ;NP_001371719.1:microtubule-associated protein 4 isoform 50 [Homo sapiens] ;NP_001371720.1:microtubule-associated protein 4 isoform 28 [Homo sapiens] ;NP_001371721.1:microtubule-associated protein 4 isoform 49 [Homo sapiens] ;NP_001371722.1:microtubule-associated protein 4 isoform 105 [Homo sapiens] ;NP_001371724.1:microtubule-associated protein 4 isoform 11 [Homo sapiens] ;NP_001371725.1:microtubule-associated protein 4 isoform 24 [Homo sapiens] ;NP_001371726.1:microtubule-associated protein 4 isoform 43 [Homo sapiens] ;NP_001371729.1:microtubule-associated protein 4 isoform 75 [Homo sapiens] ;NP_001371731.1:microtubule-associated protein 4 isoform 128 [Homo sapiens] ;NP_001371732.1:microtubule-associated protein 4 isoform 110 [Homo sapiens] ;NP_001371733.1:microtubule-associated protein 4 isoform 73 [Homo sapiens] ;NP_001371735.1:microtubule-associated protein 4 isoform 71 [Homo sapiens] ;NP_001371736.1:microtubule-associated protein 4 isoform 111 [Homo sapiens] ;NP_001371737.1:microtubule-associated protein 4 isoform 129 [Homo sapiens] ;NP_001371741.1:microtubule-associated protein 4 isoform 133 [Homo sapiens] ;NP_001371742.1:microtubule-associated protein 4 isoform 125 [Homo sapiens] ;NP_001371744.1:microtubule-associated protein 4 isoform 131 [Homo sapiens] ;NP_001371745.1:microtubule-associated protein 4 isoform 27 [Homo sapiens] ;NP_001371746.1:microtubule-associated protein 4 isoform 130 [Homo sapiens] ;NP_001371749.1:microtubule-associated protein 4 isoform 31 [Homo sapiens] ;NP_001371753.1:microtubule-associated protein 4 isoform 59 [Homo sapiens] ;NP_001371754.1:microtubule-associated protein 4 isoform 88 [Homo sapiens] ;NP_001371756.1:microtubule-associated protein 4 isoform 79 [Homo sapiens] ;NP_001371757.1:microtubule-associated protein 4 isoform 57 [Homo sapiens] ;NP_001371761.1:microtubule-associated protein 4 isoform 45 [Homo sapiens] ;NP_001371763.1:microtubule-associated protein 4 isoform 35 [Homo sapiens] ;NP_001371765.1:microtubule-associated protein 4 isoform 48 [Homo sapiens] ;NP_001371766.1:microtubule-associated protein 4 isoform 54 [Homo sapiens] ;NP_001371767.1:microtubule-associated protein 4 isoform 20 [Homo sapiens] ;NP_001371770.1:microtubule-associated protein 4 isoform 102 [Homo sapiens] ;NP_001371772.1:microtubule-associated protein 4 isoform 72 [Homo sapiens] ;NP_001371775.1:microtubule-associated protein 4 isoform 51 [Homo sapiens] ;NP_001371777.1:microtubule-associated protein 4 isoform 65 [Homo sapiens] ;NP_001371778.1:microtubule-associated protein 4 isoform 21 [Homo sapiens] ;NP_001371779.1:microtubule-associated protein 4 isoform 61 [Homo sapiens] ;NP_001371782.1:microtubule-associated protein 4 isoform 85 [Homo sapiens] ;NP_001371785.1:microtubule-associated protein 4 isoform 124 [Homo sapiens] ;NP_001371786.1:microtubule-associated protein 4 isoform 90 [Homo sapiens] ;NP_001371788.1:microtubule-associated protein 4 isoform 98 [Homo sapiens] ;NP_001371792.1:microtubule-associated protein 4 isoform 47 [Homo sapiens] ;NP_001371793.1:microtubule-associated protein 4 isoform 60 [Homo sapiens] ;NP_001371797.1:microtubule-associated protein 4 isoform 46 [Homo sapiens] ;NP_001371798.1:microtubule-associated protein 4 isoform 78 [Homo sapiens] ;NP_001371800.1:microtubule-associated protein 4 isoform 29 [Homo sapiens] ;NP_001371801.1:microtubule-associated protein 4 isoform 68 [Homo sapiens] ;NP_001371802.1:microtubule-associated protein 4 isoform 33 [Homo sapiens] ;NP_001371803.1:microtubule-associated protein 4 isoform 64 [Homo sapiens] ;NP_001371804.1:microtubule-associated protein 4 isoform 19 [Homo sapiens] ;NP_001371805.1:microtubule-associated protein 4 isoform 42 [Homo sapiens] ;NP_001371806.1:microtubule-associated protein 4 isoform 126 [Homo sapiens] ;NP_001371807.1:microtubule-associated protein 4 isoform 96 [Homo sapiens] ;NP_001371821.1:microtubule-associated protein 4 isoform 37 [Homo sapiens] ;NP_001371822.1:microtubule-associated protein 4 isoform 103 [Homo sapiens] ;NP_001372593.1:microtubule-associated protein 4 isoform 9 [Homo sapiens] ;NP_001372594.1:microtubule-associated protein 4 isoform 18 [Homo sapiens] ;NP_001372604.1:microtubule-associated protein 4 isoform 34 [Homo sapiens] ;NP_001372606.1:microtubule-associated protein 4 isoform 44 [Homo sapiens] ;NP_001372610.1:microtubule-associated protein 4 isoform 25 [Homo sapiens] ;NP_001372611.1:microtubule-associated protein 4 isoform 6 [Homo sapiens] ;NP_001372613.1:microtubule-associated protein 4 isoform 53 [Homo sapiens] ;NP_001372615.1:microtubule-associated protein 4 isoform 13 [Homo sapiens] ;NP_001372616.1:microtubule-associated protein 4 isoform 2 [Homo sapiens] ;NP_001372617.1:microtubule-associated protein 4 isoform 8 [Homo sapiens] ;NP_001372618.1:microtubule-associated protein 4 isoform 7 [Homo sapiens] ;NP_002366.2:microtubule-associated protein 4 isoform 1 [Homo sapiens] ;	0	0	4.28e-05	0	0	0	0	0	-3.752	-1.1633	1	0.860874	0.414122	X	X	1	X	X	X	X	X	1135
PPP1R12A	NP_001137358.1;NP_001231919.1;NP_001231921.1;NP_002471.1	NP_001137358.1	1 genes:PPP1R12A.NP_001137358.1:protein phosphatase 1 regulatory subunit 12A isoform b [Homo sapiens] ;NP_001231919.1:protein phosphatase 1 regulatory subunit 12A isoform c [Homo sapiens] ;NP_001231921.1:protein phosphatase 1 regulatory subunit 12A isoform d [Homo sapiens] ;NP_002471.1:protein phosphatase 1 regulatory subunit 12A isoform a [Homo sapiens] ;	0	2.546e-05	0	0	0	0	0	0	-3.753	-1.3514	0.936	0.864774	0.36647	X	1	X	X	X	X	X	X	943
PEX19	NP_001180573.1;NP_002848.1	NP_001180573.1	1 genes:PEX19.NP_001180573.1:peroxisomal biogenesis factor 19 isoform c [Homo sapiens] ;NP_002848.1:peroxisomal biogenesis factor 19 isoform a [Homo sapiens] ;	9.82e-05	0	0	0	0	0	0	0	-3.759	-1.6182	0.798793	0.864977	0.30167	1	X	X	X	X	X	X	X	279
BAX	NP_001278357.1;NP_001278358.1;NP_004315.1;NP_620116.1;NP_620119.2	NP_001278357.1	1 genes:BAX.NP_001278357.1:apoptosis regulator BAX isoform 1 [Homo sapiens] ;NP_001278358.1:apoptosis regulator BAX isoform gamma [Homo sapiens] ;NP_004315.1:apoptosis regulator BAX isoform beta [Homo sapiens] ;NP_620116.1:apoptosis regulator BAX isoform alpha [Homo sapiens] ;NP_620119.2:apoptosis regulator BAX isoform sigma [Homo sapiens] ;	0	0	0.00021983	0	0	0	0	0	-3.761	-1.1032	1	0.858798	0.430371	X	X	1	X	X	X	X	X	221
NDUFA8	NP_055037.1	NP_055037.1	NADH dehydrogenase [ubiquinone] 1 alpha subcomplex subunit 8 isoform 1 [Homo sapiens]	0	0.00013956	0	0	0	0	0	0	-3.765	-1.494	0.862602	0.865606	0.330906	X	1	X	X	X	X	X	X	172
AIP	NP_001289888.1;NP_003968.3	NP_001289888.1	1 genes:AIP.NP_001289888.1:AH receptor-interacting protein isoform 2 [Homo sapiens] ;NP_003968.3:AH receptor-interacting protein isoform 1 [Homo sapiens] ;	0	8.858e-05	0	0	0	0	0	0	-3.766	-1.3769	0.922909	0.865007	0.361283	X	1	X	X	X	X	X	X	271
ADAMTSL2	NP_055509.2	NP_055509.2	ADAMTS-like protein 2 precursor [Homo sapiens]	0	0	0	0	0.00022909	0	0	0	-3.772	-1.1596	1	0.860872	0.414137	X	X	X	X	1	X	X	X	951
COA6	NP_001013003.1;NP_001193570.2;NP_001288662.1	NP_001013003.1	1 genes:COA6.NP_001013003.1:cytochrome c oxidase assembly factor 6 homolog isoform 1 [Homo sapiens] ;NP_001193570.2:cytochrome c oxidase assembly factor 6 homolog isoform 2 [Homo sapiens] ;NP_001288662.1:cytochrome c oxidase assembly factor 6 homolog isoform 3 [Homo sapiens] ;	0.00021918	0	0	0	0	0	0	0	-3.778	-1.1302	1	0.859544	0.424922	1	X	X	X	X	X	X	X	125
GRN	NP_002078.1	NP_002078.1	progranulin precursor [Homo sapiens]	0	0	0.00081925	0	0	0	0	0	-3.78	-1.2167	1	0.862049	0.403351	X	X	10	X	X	X	X	X	593
IPO7	NP_006382.1	NP_006382.1	importin-7 [Homo sapiens]	0	2.313e-05	0	0	0	0	0	0	-3.783	-1.306	0.959232	0.864194	0.376909	X	1	X	X	X	X	X	X	1038
MIF	NP_002406.1	NP_002406.1	macrophage migration inhibitory factor [Homo sapiens]	0.00142941	0.00041746	0	0.00263392	0.00947217	0.00062734	0	0.00038206	-3.791	-1.3162	0.954024	0.864201	0.376872	6	2	X	2	5	2	X	2	115
WNT7B	NP_478679.1	NP_478679.1	protein Wnt-7b precursor [Homo sapiens]	0	6.878e-05	0	0	0	0	0	0	-3.799	-1.292	0.966375	0.863849	0.382131	X	1	X	X	X	X	X	X	349
LTV1	NP_116249.2	NP_116249.2	protein LTV1 homolog isoform 1 [Homo sapiens]	0	0	0.00030683	0	0	0	0	0	-3.805	-1.3619	0.930611	0.864784	0.366443	X	X	3	X	X	X	X	X	475
SDAD1	NP_001275913.1;NP_060585.2	NP_001275913.1	1 genes:SDAD1.NP_001275913.1:protein SDA1 homolog isoform 3 [Homo sapiens] ;NP_060585.2:protein SDA1 homolog isoform 1 [Homo sapiens] ;	0	0.00012205	0	0	0	0	0	0	-3.807	-1.1259	1	0.859538	0.42493	X	3	X	X	X	X	X	X	590
C12orf57	NP_001288765.1	NP_001288765.1	protein C10 isoform 2 [Homo sapiens]	0	0	0.00042993	0	0	0	0	0	-3.812	-1.319	0.952591	0.864204	0.376867	X	X	1	X	X	X	X	X	113
HDGFRP2	NP_001001520.1	NP_001001520.1	hepatoma-derived growth factor-related protein 2 isoform 1 [Homo sapiens]	0	0.0001326	0	0	0	0	0	0	-3.82	-1.3391	0.942304	0.864512	0.371644	X	3.70667	0	X	X	0	X	0	671
RPA3	NP_002938.1	NP_002938.1	replication protein A 14 kDa subunit [Homo sapiens]	0	0.00039676	0	0	0	0	0	0	-3.826	-1.0553	1	0.857179	0.441311	X	2	X	X	X	X	X	X	121
HMGN5	NP_110390.1	NP_110390.1	high mobility group nucleosome-binding domain-containing protein 5 [Homo sapiens]	0	8.512e-05	0	0	0	0	0	0	-3.863	-1.2176	1	0.862051	0.403351	X	1	X	X	X	X	X	X	282
ACAT2	NP_005882.2	NP_005882.2	acetyl-CoA acetyltransferase, cytosolic isoform 1 [Homo sapiens]	0	0	0.00012237	0	0	0	0	0	-3.868	-1.31	0.957191	0.864195	0.376891	X	X	1	X	X	X	X	X	397
PPP1R8	NP_054829.2;NP_612568.1	NP_054829.2	1 genes:PPP1R8.NP_054829.2:nuclear inhibitor of protein phosphatase 1 isoform alpha [Homo sapiens] ;NP_612568.1:nuclear inhibitor of protein phosphatase 1 isoform beta/delta [Homo sapiens] ;	0	0	0.00027682	0	0	0	0	0	-3.872	-1.0045	1	0.854413	0.457759	X	X	2	X	X	X	X	X	351
DNAJC9	NP_056005.1	NP_056005.1	dnaJ homolog subfamily C member 9 [Homo sapiens]	0	0	0.00056056	0	0	0	0	0	-3.873	-1.3024	0.961068	0.863862	0.382114	X	X	3	X	X	X	X	X	260
ARL2	NP_001658.2	NP_001658.2	ADP-ribosylation factor-like protein 2 isoform 1 [Homo sapiens]	0	0.00013046	0	0	0	0	0	0	-3.876	-1.3111	0.95663	0.864196	0.376887	X	1	X	X	X	X	X	X	184
DROSHA	NP_001093882.1;NP_037367.3	NP_001093882.1	1 genes:DROSHA.NP_001093882.1:ribonuclease 3 isoform 2 [Homo sapiens] ;NP_037367.3:ribonuclease 3 isoform 1 [Homo sapiens] ;	0	3.591e-05	0	0	0	0	0	0	-3.884	-1.2462	0.989638	0.863025	0.392717	X	2	X	X	X	X	X	X	1337
VBP1	NP_001290472.1;NP_003363.1	NP_001290472.1	1 genes:VBP1.NP_001290472.1:prefoldin subunit 3 isoform 2 [Homo sapiens] ;NP_003363.1:prefoldin subunit 3 isoform 1 [Homo sapiens] ;	0	0.00010302	0	0	0	0	0	0	-3.885	-1.3951	0.913551	0.865197	0.356149	X	1	X	X	X	X	X	X	233
NME1	NP_000260.1	NP_000260.1	nucleoside diphosphate kinase A isoform b [Homo sapiens]	0	0	0.00074577	0	0	0	0	0	-3.891	-1.3214	0.951363	0.864208	0.376865	X	0	2.33333	X	X	0	X	0	152
VRK3	NP_001020949.1;NP_001295349.1;NP_057524.3	NP_001020949.1	1 genes:VRK3.NP_001020949.1:inactive serine/threonine-protein kinase VRK3 isoform 2 [Homo sapiens] ;NP_001295349.1:inactive serine/threonine-protein kinase VRK3 isoform 3 [Homo sapiens] ;NP_057524.3:inactive serine/threonine-protein kinase VRK3 isoform 1 [Homo sapiens] ;	0	0.00011323	0	0	0	0	0	0	-3.899	-1.3038	0.960353	0.864193	0.37692	X	2	X	X	X	X	X	X	424
HIBADH	NP_689953.1	NP_689953.1	3-hydroxyisobutyrate dehydrogenase, mitochondrial precursor [Homo sapiens]	0	0	0.00014459	0	0	0	0	0	-3.899	-1.3352	0.944303	0.864508	0.371652	X	X	1	X	X	X	X	X	336
DDB1	NP_001914.3	NP_001914.3	DNA damage-binding protein 1 [Homo sapiens]	0	0.00031584	0.00012785	0.00013285	0	0	0	5.781e-05	-3.945	-1.2079	1	0.862038	0.403367	X	15	3	1	X	X	X	3	1140
NEFM	NP_005373.2	NP_005373.2	neurofilament medium polypeptide isoform 1 [Homo sapiens]	0	0.000368	0	0	0	0	0	0	-3.948	-1.4642	0.877961	0.865557	0.340876	X	14.0431	X	X	X	X	X	X	916
GGH	NP_003869.1	NP_003869.1	gamma-glutamyl hydrolase precursor [Homo sapiens]	0	0.00052839	0	0	0	0	0	0	-3.95	-1.5053	0.856783	0.865613	0.330862	X	7	X	X	X	X	X	X	318
PRPSAP2	NP_001230865.1;NP_001340027.1;NP_001340028.1;NP_001340033.1;NP_002758.1	NP_001230865.1	1 genes:PRPSAP2.NP_001230865.1:phosphoribosyl pyrophosphate synthase-associated protein 2 isoform 2 [Homo sapiens] ;NP_001340027.1:phosphoribosyl pyrophosphate synthase-associated protein 2 isoform 6 [Homo sapiens] ;NP_001340028.1:phosphoribosyl pyrophosphate synthase-associated protein 2 isoform 5 [Homo sapiens] ;NP_001340033.1:phosphoribosyl pyrophosphate synthase-associated protein 2 isoform 4 [Homo sapiens] ;NP_002758.1:phosphoribosyl pyrophosphate synthase-associated protein 2 isoform 1 [Homo sapiens] ;	0	0.00014592	0	0	0	0	0	0	-3.962	-1.3936	0.914322	0.865197	0.356154	X	2	X	X	X	X	X	X	329
	NP_001387075.1;NP_001387077.1;NP_001387078.1;NP_001387080.1;NP_001387082.1;NP_009180.3	NP_001387075.1	1 genes:KLF12. 5 proteins in this group did not match any genes. NP_001387075.1:Krueppel-like factor 12 isoform 2 [Homo sapiens] ;NP_001387077.1:Krueppel-like factor 12 isoform 3 [Homo sapiens] ;NP_001387078.1:Krueppel-like factor 12 isoform 4 [Homo sapiens] ;NP_001387080.1:Krueppel-like factor 12 isoform 5 [Homo sapiens] ;NP_001387082.1:Krueppel-like factor 12 isoform 6 [Homo sapiens] ;NP_009180.3:Krueppel-like factor 12 isoform 1 [Homo sapiens] ;	0	6.155e-05	0	0	0	0	0	0	-3.964	-1.3988	0.911648	0.8652	0.356137	X	1	X	X	X	X	X	X	390
FUBP3	NP_003925.1	NP_003925.1	far upstream element-binding protein 3 [Homo sapiens]	0	4.197e-05	0	0	0	0	0	0	-3.967	-1.1926	1	0.861485	0.408718	X	1	X	X	X	X	X	X	572
TRMT112	NP_001273013.1;NP_057488.1	NP_001273013.1	1 genes:TRMT112.NP_001273013.1:multifunctional methyltransferase subunit TRM112-like protein isoform 3 [Homo sapiens] ;NP_057488.1:multifunctional methyltransferase subunit TRM112-like protein isoform 1 [Homo sapiens] ;	0	0.00045291	0	0	0	0	0	0	-3.97	-1.3578	0.932717	0.864779	0.36645	X	2	X	X	X	X	X	X	106
SPTBN1	NP_842565.2	NP_842565.2	spectrin beta chain, non-erythrocytic 1 isoform 2 [Homo sapiens]	0	0	9.017e-05	0.00010542	0.00020219	0	0	0.00010534	-3.972	-1.2493	0.98807	0.863027	0.392706	0	0	4	1.5	2	0	X	10.3333	2155
PAWR	NP_002574.2	NP_002574.2	PRKC apoptosis WT1 regulator protein isoform 1 [Homo sapiens]	0	0	0.00014289	0	0	0	0	0	-3.984	-1.2826	0.971158	0.863844	0.382171	X	X	1	X	X	X	X	X	340
NUP133	NP_060700.2	NP_060700.2	nuclear pore complex protein Nup133 [Homo sapiens]	0	8.306e-05	0	0	0	0	0	0	-4.013	-1.5668	0.825142	0.865442	0.316087	X	4	X	X	X	X	X	X	1156
JUP	NP_068831.1	NP_068831.1	junction plakoglobin [Homo sapiens]	0	0.0001611	0	0	0	0	0	0	-4.021	-1.4116	0.905058	0.86535	0.351053	X	5	X	X	X	X	X	X	745
CAPNS1	NP_001289562.1;NP_001740.1	NP_001289562.1	1 genes:CAPNS1.NP_001289562.1:calpain small subunit 1 isoform 2 [Homo sapiens] ;NP_001740.1:calpain small subunit 1 isoform 1 [Homo sapiens] ;	0	0.00015387	0	0	0	0	0	0	-4.03	-1.273	0.976045	0.863461	0.3874	X	1	X	X	X	X	X	X	156
PHB2	NP_001138303.1	NP_001138303.1	prohibitin-2 isoform 1 [Homo sapiens]	0	0	0	0	0.00072863	0	0	0	-4.037	-1.3649	0.929069	0.864788	0.366441	X	X	X	X	1	X	X	X	299
KAT7	NP_001186084.1;NP_001186086.1;NP_001333635.1;NP_008998.1	NP_001186084.1	1 genes:KAT7.NP_001186084.1:histone acetyltransferase KAT7 isoform 2 [Homo sapiens] ;NP_001186086.1:histone acetyltransferase KAT7 isoform 4 [Homo sapiens] ;NP_001333635.1:histone acetyltransferase KAT7 isoform 6 [Homo sapiens] ;NP_008998.1:histone acetyltransferase KAT7 isoform 1 [Homo sapiens] ;	0	0	8.362e-05	0	0	0	0	0	-4.05	-1.2339	0.995857	0.86256	0.398013	X	X	1	X	X	X	X	X	581
DYNLL1	NP_003737.1	NP_003737.1	dynein light chain 1, cytoplasmic [Homo sapiens]	0.00207787	0.00080913	0.00218345	0	0	0	0	0.00049367	-4.059	-1.143	1	0.860227	0.419521	6.75	3	4	X	X	X	X	2	89
RBM26	NP_001273561.1	NP_001273561.1	RNA-binding protein 26 isoform 2 [Homo sapiens]	4.181e-05	0.00026861	0.00013179	0	0	0	0	8.939e-05	-4.083	-0.9734	1	0.85338	0.463298	1.5	11	2.66667	X	X	X	X	4	983
EEF1E1	NP_001129122.1;NP_004271.1	NP_001129122.1	1 genes:EEF1E1.NP_001129122.1:eukaryotic translation elongation factor 1 epsilon-1 isoform 2 [Homo sapiens] ;NP_004271.1:eukaryotic translation elongation factor 1 epsilon-1 isoform 1 [Homo sapiens] ;	0.0001971	0	0	0	0	0	0	0	-4.087	-1.439	0.890948	0.865471	0.345942	1	X	X	X	X	X	X	X	139
CPSF4	NP_001075028.1;NP_001305089.1;NP_006684.1	NP_001075028.1	1 genes:CPSF4.NP_001075028.1:cleavage and polyadenylation specificity factor subunit 4 isoform 2 [Homo sapiens] ;NP_001305089.1:cleavage and polyadenylation specificity factor subunit 4 isoform 3 [Homo sapiens] ;NP_006684.1:cleavage and polyadenylation specificity factor subunit 4 isoform 1 [Homo sapiens] ;	0	0	0.00019911	0	0	0	0	0	-4.099	-1.2668	0.979194	0.863456	0.38742	X	X	1	X	X	X	X	X	244
SFSWAP	NP_001248340.1;NP_004583.2	NP_001248340.1	1 genes:SFSWAP.NP_001248340.1:splicing factor, suppressor of white-apricot homolog isoform 1 [Homo sapiens] ;NP_004583.2:splicing factor, suppressor of white-apricot homolog isoform 2 [Homo sapiens] ;	0	0	0	0.000151	0	0	0	0	-4.1	-1.1614	1	0.860873	0.414129	X	X	X	1	X	X	X	X	1003
MYO1B	NP_001155291.1;NP_001317166.1;NP_001317167.1;NP_036355.2	NP_001155291.1	1 genes:MYO1B.NP_001155291.1:unconventional myosin-Ib isoform 1 [Homo sapiens] ;NP_001317166.1:unconventional myosin-Ib isoform 4 [Homo sapiens] ;NP_001317167.1:unconventional myosin-Ib isoform 5 [Homo sapiens] ;NP_036355.2:unconventional myosin-Ib isoform 2 [Homo sapiens] ;	0	0.00038035	0	0	0	0	0	0	-4.105	-1.3748	0.923988	0.865006	0.36129	X	18	X	X	X	X	X	X	1136
VCP	NP_009057.1	NP_009057.1	transitional endoplasmic reticulum ATPase isoform 1 [Homo sapiens]	0.00010197	8.935e-05	0.00012055	0	0	0	0	5.451e-05	-4.109	-1.2078	1	0.862038	0.403367	3	3	2	X	X	X	X	2	806
RBM3	NP_006734.1	NP_006734.1	RNA-binding protein 3 [Homo sapiens]	0	0	0.00030944	0	0	0	0	0	-4.135	-1.3023	0.961119	0.863862	0.382114	X	X	1	X	X	X	X	X	157
TMOD3	NP_055362.1	NP_055362.1	tropomodulin-3 [Homo sapiens]	0	0.00122748	0	0	0	0	0	0	-4.138	-1.3164	0.953921	0.864201	0.376872	X	18	X	X	X	X	X	X	352
TRAPPC4	NP_001305417.1;NP_001305418.1;NP_001305419.1;NP_057230.1	NP_001305417.1	1 genes:TRAPPC4.NP_001305417.1:trafficking protein particle complex subunit 4 isoform 3 [Homo sapiens] ;NP_001305418.1:trafficking protein particle complex subunit 4 isoform 4 [Homo sapiens] ;NP_001305419.1:trafficking protein particle complex subunit 4 isoform 5 [Homo sapiens] ;NP_057230.1:trafficking protein particle complex subunit 4 isoform 1 [Homo sapiens] ;	0	0.00013262	0	0	0	0	0	0	-4.139	-1.1256	1	0.859538	0.424931	X	1	X	X	X	X	X	X	181
INTS3	NP_075391.3	NP_075391.3	integrator complex subunit 3 [Homo sapiens]	0	4.607e-05	0	0	0	0	0	0	-4.165	-1.3444	0.939585	0.86452	0.371639	X	2	X	X	X	X	X	X	1042
MLLT11	NP_006809.1	NP_006809.1	protein AF1q [Homo sapiens]	0	0	0.0005398	0	0	0	0	0	-4.186	-1.389	0.916686	0.865195	0.356176	X	X	1	X	X	X	X	X	90
ACADM	NP_000007.1;NP_001120800.1;NP_001272971.1;NP_001272972.1	NP_000007.1	1 genes:ACADM.NP_000007.1:medium-chain specific acyl-CoA dehydrogenase, mitochondrial isoform a precursor [Homo sapiens] ;NP_001120800.1:medium-chain specific acyl-CoA dehydrogenase, mitochondrial isoform b precursor [Homo sapiens] ;NP_001272971.1:medium-chain specific acyl-CoA dehydrogenase, mitochondrial isoform c [Homo sapiens] ;NP_001272972.1:medium-chain specific acyl-CoA dehydrogenase, mitochondrial isoform d precursor [Homo sapiens] ;	0	0.00011403	0	0	0	0	0	0	-4.188	-1.4538	0.88332	0.86555	0.340912	X	2	X	X	X	X	X	X	421
RBM14-RBM4	NP_001185774.1	NP_001185774.1	RBM14-RBM4 protein isoform 1 [Homo sapiens]	0	0	0.00014331	0	0	0	0	0	-4.198	-1.4957	0.861727	0.865607	0.330897	X	X	1	X	X	X	X	X	339
ADSS	NP_001117.2;NP_001352002.1	NP_001117.2	1 genes:ADSS2.NP_001117.2:adenylosuccinate synthetase isozyme 2 isoform 1 [Homo sapiens] ;NP_001352002.1:adenylosuccinate synthetase isozyme 2 isoform 2 [Homo sapiens] ;	0	5.264e-05	0	0	0	0	0	0	-4.215	-1.5763	0.820262	0.865315	0.311279	X	1	X	X	X	X	X	X	456
HIST1H2BO	NP_003518.2	NP_003518.2	histone H2B type 1-O [Homo sapiens]	0.00141334	0.00047627	0	0.00120199	0	0	0.00282105	0	-4.22	-1.1346	1	0.859551	0.424919	6.5	2.5	X	1	0	X	1.5	0	126
RBM19	NP_057280.2	NP_057280.2	probable RNA-binding protein 19 [Homo sapiens]	0	0	5.061e-05	0	0	0	0	0	-4.222	-1.2049	1	0.862036	0.403377	X	X	1	X	X	X	X	X	960
CSTF2	NP_001293135.1;NP_001293138.1;NP_001316.1	NP_001293135.1	1 genes:CSTF2.NP_001293135.1:cleavage stimulation factor subunit 2 isoform 1 [Homo sapiens] ;NP_001293138.1:cleavage stimulation factor subunit 2 isoform 3 [Homo sapiens] ;NP_001316.1:cleavage stimulation factor subunit 2 isoform 2 [Homo sapiens] ;	4.589e-05	0	0	0	0	0	0	0	-4.257	-1.2812	0.971871	0.863472	0.387389	1	X	X	X	X	X	X	X	597
MYO1D	NP_001290208.1;NP_056009.1	NP_001290208.1	1 genes:MYO1D.NP_001290208.1:unconventional myosin-Id isoform 2 [Homo sapiens] ;NP_056009.1:unconventional myosin-Id isoform 1 [Homo sapiens] ;	0	0.00099913	0	0	0	0	0	0	-4.276	-1.2715	0.976808	0.863459	0.387404	X	40	X	X	X	X	X	X	961
TPM4	NP_003281.1	NP_003281.1	tropomyosin alpha-4 chain isoform Tpm4.2cy [Homo sapiens]	0	0.00031677	0	0	0	0	0	0	-4.28	-1.6321	0.791693	0.864985	0.301614	X	3.27273	X	X	X	X	X	X	248
RIOK2	NP_001153221.1;NP_060813.2	NP_001153221.1	1 genes:RIOK2.NP_001153221.1:serine/threonine-protein kinase RIO2 isoform 2 [Homo sapiens] ;NP_060813.2:serine/threonine-protein kinase RIO2 isoform 1 [Homo sapiens] ;	0	5.064e-05	0	0	0	0	0	0	-4.281	-1.2361	0.994745	0.862563	0.39801	X	1	X	X	X	X	X	X	474
ZYX	NP_001349712.1;NP_003452.1	NP_001349712.1	1 genes:ZYX.NP_001349712.1:zyxin isoform 2 [Homo sapiens] ;NP_003452.1:zyxin isoform 1 [Homo sapiens] ;	0	0	0.0001796	0	0	0	0	0	-4.287	-1.7884	0.712766	0.862473	0.26472	X	X	2	X	X	X	X	X	541
SLC3A2	NP_001012680.1;NP_001012682.1;NP_001013269.1;NP_002385.3	NP_001012680.1	1 genes:SLC3A2.NP_001012680.1:4F2 cell-surface antigen heavy chain isoform b [Homo sapiens] ;NP_001012682.1:4F2 cell-surface antigen heavy chain isoform e [Homo sapiens] ;NP_001013269.1:4F2 cell-surface antigen heavy chain isoform f [Homo sapiens] ;NP_002385.3:4F2 cell-surface antigen heavy chain isoform c [Homo sapiens] ;	0	0.00015217	0	0	0	0	0	0	-4.289	-1.6124	0.801762	0.86517	0.306398	X	4	X	X	X	X	X	X	631
PARS2	NP_689481.2	NP_689481.2	probable proline--tRNA ligase, mitochondrial precursor [Homo sapiens]	0	5.054e-05	0	0	0	0	0	0	-4.353	-1.578	0.81939	0.865315	0.311269	X	1	X	X	X	X	X	X	475
GBAS	NP_001474.1	NP_001474.1	protein NipSnap homolog 2 isoform 1 [Homo sapiens]	0	0.00587514	0.00084933	0.00158864	0.00228524	0.00012613	0	7.681e-05	-4.358	-1.0743	1	0.85801	0.435852	X	70	5	3	3	1	X	1	286
EEF1D	NP_001951.2;NP_115754.4	NP_001951.2	1 genes:EEF1D.NP_001951.2:elongation factor 1-delta isoform 2 [Homo sapiens] ;NP_115754.4:elongation factor 1-delta isoform 1 [Homo sapiens] ;	0	0	0	0	0.0007753	0	0	0	-4.36	-1.6948	0.7598	0.864253	0.287474	X	X	X	X	1	X	X	X	281
BLOC1S3	NP_997715.1	NP_997715.1	biogenesis of lysosome-related organelles complex 1 subunit 3 [Homo sapiens]	0	0.00023766	0	0	0	0	0	0	-4.399	-1.4495	0.885534	0.865484	0.345925	X	2	X	X	X	X	X	X	202
H2AFZ	NP_002097.1	NP_002097.1	histone H2A.Z [Homo sapiens]	0.00042808	0.00237541	0.00113863	0	0	0	0	0.0012872	-4.404	-1.281	0.971973	0.863472	0.387389	2	12.6667	3	X	X	X	X	7.5	128
ELL	NP_006523.1	NP_006523.1	RNA polymerase II elongation factor ELL [Homo sapiens]	0	3.865e-05	0	0	0	0	0	0	-4.413	-1.4399	0.890484	0.865472	0.345939	X	1	X	X	X	X	X	X	621
MYL12A	NP_001289978.1	NP_001289978.1	myosin regulatory light chain 12A isoform 2 [Homo sapiens]	0	0.0166808	0.00411709	0.00085565	0.00615423	0.0002038	0	0.00031029	-4.415	-1.306	0.959232	0.864194	0.376909	X	123	15	1	5	1	X	2.5	177
MMP24OS	NP_001341933.1	NP_001341933.1	protein MMP24OS [Homo sapiens]	0	0.00033809	0	0	0	0	0	0	-4.482	-1.5025	0.858225	0.865611	0.330869	X	1	X	X	X	X	X	X	71
PTMA	NP_001092755.1;NP_002814.3	NP_001092755.1	1 genes:PTMA.NP_001092755.1:prothymosin alpha isoform 1 [Homo sapiens] ;NP_002814.3:prothymosin alpha isoform 2 [Homo sapiens] ;	0	0	0.00131302	0	0	0	0	0	-4.557	-1.6023	0.806933	0.865163	0.30643	X	X	3	X	X	X	X	X	111
DCD	NP_444513.1	NP_444513.1	dermcidin isoform 1 preproprotein [Homo sapiens]	0	0.00087288	0.00176661	0	0.00396109	0	0	0.00099855	-4.586	-1.196	1	0.861491	0.408715	X	4	4	X	2	X	X	5	110
TARDBP	NP_031401.1	NP_031401.1	TAR DNA-binding protein 43 [Homo sapiens]	0	0.00023192	0	0	0	0	0	0	-4.624	-1.439	0.890948	0.865471	0.345942	X	4	X	X	X	X	X	X	414
PRDX5	NP_001345445.1;NP_036226.2	NP_001345445.1	1 genes:PRDX5.NP_001345445.1:peroxiredoxin-5, mitochondrial isoform S [Homo sapiens] ;NP_036226.2:peroxiredoxin-5, mitochondrial isoform L precursor [Homo sapiens] ;	0.00050735	0	0	0	0	0	0	0	-4.645	-1.7383	0.737844	0.863624	0.278234	3	X	X	X	X	X	X	X	162
GPX1	NP_000572.2	NP_000572.2	glutathione peroxidase 1 isoform 1 [Homo sapiens]	0.00040488	0.00141896	0.00191455	0	0	0	0	0.00054109	-4.656	-1.5087	0.85503	0.865617	0.330856	3	12	8	X	X	X	X	5	203
DDX46	NP_001287789.1	NP_001287789.1	probable ATP-dependent RNA helicase DDX46 isoform 1 [Homo sapiens]	1.327e-05	0.00063577	0.00070613	0.00405042	0.00042221	0.00038449	0.00413317	0	-4.659	-1.6195	0.798129	0.864977	0.301662	0.5	27.3333	15	27.6	2	11	18	0	1032
CTTN	NP_005222.2	NP_005222.2	src substrate cortactin isoform a [Homo sapiens]	9.963e-05	0.00017458	8.833e-05	0	0	0	0	3.994e-05	-4.676	-1.353	0.935179	0.864774	0.366464	2	4	1	X	X	X	X	1	550
GNB1	NP_002065.1	NP_002065.1	guanine nucleotide-binding protein G(I)/G(S)/G(T) subunit beta-1 isoform 1 [Homo sapiens]	0	0.0001412	0	0	0	0	0	0	-4.723	-1.539	0.839433	0.865527	0.321004	X	2	X	X	X	X	X	X	340
GGCT	NP_001186744.1;NP_001186745.1;NP_001186746.1;NP_076956.1	NP_001186744.1	1 genes:GGCT.NP_001186744.1:gamma-glutamylcyclotransferase isoform 2 [Homo sapiens] ;NP_001186745.1:gamma-glutamylcyclotransferase isoform 3 [Homo sapiens] ;NP_001186746.1:gamma-glutamylcyclotransferase isoform 4 [Homo sapiens] ;NP_076956.1:gamma-glutamylcyclotransferase isoform 1 [Homo sapiens] ;	0	0.00028921	0	0	0	0	0	0	-4.741	-1.6648	0.775026	0.86452	0.292181	X	2	X	X	X	X	X	X	166
PARP1	NP_001609.2	NP_001609.2	poly [ADP-ribose] polymerase 1 [Homo sapiens]	0	0.00014204	0.00033538	0	0.00064456	0	0	6.499e-05	-4.752	-1.1984	1	0.862034	0.403407	X	6	7	X	3	X	X	3	1014
HIST2H2BF	NP_001019770.1	NP_001019770.1	histone H2B type 2-F isoform a [Homo sapiens]	0.00141334	0.00047627	0.00077114	0.00120199	0.00345809	0	0.00282105	0.00122045	-4.763	-1.5861	0.815237	0.865319	0.311234	6.5	2.5	2	1	2	X	1.5	7	126
S100A11	NP_005611.1	NP_005611.1	protein S100-A11 [Homo sapiens]	0	0	0.00138805	0	0	0	0	0	-4.792	-1.4239	0.898725	0.86536	0.351014	X	X	3	X	X	X	X	X	105
SPTBN1	NP_003119.2	NP_003119.2	spectrin beta chain, non-erythrocytic 1 isoform 1 [Homo sapiens]	6.954e-05	9.139e-05	8.22e-05	9.61e-05	0.00018431	0.00027466	0	0.00019205	-4.856	-1.998	0.611034	0.857143	0.222212	6	9	4	1.5	2	18	X	20.6667	2364
NAA10	NP_001243048.1;NP_001243049.1;NP_003482.1	NP_001243048.1	1 genes:NAA10.NP_001243048.1:N-alpha-acetyltransferase 10 isoform 2 [Homo sapiens] ;NP_001243049.1:N-alpha-acetyltransferase 10 isoform 3 [Homo sapiens] ;NP_003482.1:N-alpha-acetyltransferase 10 isoform 1 [Homo sapiens] ;	0	0.00021822	0	0	0	0	0	0	-4.894	-1.7471	0.733421	0.863261	0.273717	X	2	X	X	X	X	X	X	220
SERPINH1	NP_001226.2	NP_001226.2	serpin H1 precursor [Homo sapiens]	0	0.00040198	0.0004649	0	0.0005212	0	0	0.00021022	-4.978	-1.5158	0.851373	0.865583	0.325942	X	7	4	X	1	X	X	4	418
HNRNPU	NP_004492.2;NP_114032.2	NP_004492.2	1 genes:HNRNPU.NP_004492.2:heterogeneous nuclear ribonucleoprotein U isoform b [Homo sapiens] ;NP_114032.2:heterogeneous nuclear ribonucleoprotein U isoform a [Homo sapiens] ;	0.00013597	5.956e-05	0.0004822	0.00075161	0.00162179	0.0004923	0	0.00035433	-4.984	-1.7187	0.747717	0.863954	0.282832	4	2	8	4	6	11	X	13	806
LBR	NP_919424.1	NP_919424.1	delta(14)-sterol reductase LBR [Homo sapiens]	0	3.903e-05	0.00047397	0	0.00035424	0	0	7.144e-05	-5.011	-1.6224	0.796648	0.864978	0.301647	X	1	6	X	1	X	X	2	615
TMPO	NP_003267.1	NP_003267.1	thymopoietin isoform alpha [Homo sapiens]	0	0.0002767	0.00042001	0.00010911	0	0	0	9.496e-05	-5.03	-1.5232	0.847565	0.865587	0.325911	X	8	6	0.5	X	X	X	3	694
EEF1G	NP_001395.1	NP_001395.1	elongation factor 1-gamma [Homo sapiens]	0.00018808	0.00010986	0	0	0.00099707	0	0	0.00015081	-5.074	-1.1841	1	0.861477	0.408739	3	2	X	X	2	X	X	3	437
BRD2	NP_005095.1	NP_005095.1	bromodomain-containing protein 2 isoform 1 [Homo sapiens]	0.0002925	0.00110881	0.00060651	0.00037815	0.00081595	0.00063048	0	0.00057594	-5.135	-1.5154	0.851579	0.865583	0.325944	8.55172	37	10	2	3	14	X	21	801
CLTC	NP_001275582.1;NP_004850.1	NP_001275582.1	1 genes:CLTC.NP_001275582.1:clathrin heavy chain 1 isoform 2 [Homo sapiens] ;NP_004850.1:clathrin heavy chain 1 isoform 1 [Homo sapiens] ;	0.00026108	0.00021445	0.00052083	0.00036081	0.0023356	0.00156836	0	0.00204112	-5.146	-1.7104	0.751908	0.863947	0.282852	16	15	18	4	18	73	X	156	1679
RBBP7	NP_001185648.1	NP_001185648.1	histone-binding protein RBBP7 isoform 1 [Homo sapiens]	4.868e-05	5.118e-05	0.00015538	0	0.00015484	0.00446096	0	0	-5.15	-1.4461	0.887288	0.865479	0.345927	0.833333	1	1.5	X	0.333333	58	0	0	469
SON	NP_620305.3	NP_620305.3	protein SON isoform F [Homo sapiens]	0	9.89e-06	4.005e-05	0	0.00026941	0	0	9.06e-06	-5.182	-1.608	0.804015	0.865166	0.306408	X	1	2	X	3	X	X	1	2426
CIR1	NP_004873.3	NP_004873.3	corepressor interacting with RBPJ 1 [Homo sapiens]	0.00012176	0.00010669	0.00021592	0	0	0	0	0.00014645	-5.226	-1.6125	0.801711	0.86517	0.306398	2	2	2	X	X	X	X	3	450
MYH11	NP_001035202.1	NP_001035202.1	myosin-11 isoform SM2B [Homo sapiens]	0	0	8.33e-06	0	3.734e-05	0	0	0	-5.252	-1.7752	0.719351	0.862883	0.269166	X	0	0.333333	0	0.333333	0	X	X	1945
BTF3	NP_001032726.1	NP_001032726.1	transcription factor BTF3 isoform A [Homo sapiens]	0.00119696	0.00827327	0.00683917	0.00220559	0.00105757	0.00332705	0	0.00671843	-5.349	-1.7954	0.709284	0.862475	0.264689	9	71	29	3	1	19	X	63	206
RBM26	NP_001273560.1	NP_001273560.1	RNA-binding protein 26 isoform 1 [Homo sapiens]	4.073e-05	0	6.42e-05	0	0	0	0	0	-5.354	-1.7175	0.748323	0.863953	0.282833	1.5	0	1.33333	X	X	X	X	0	1009
BRD3	NP_031397.1	NP_031397.1	bromodomain-containing protein 3 [Homo sapiens]	0.00069668	0.00048861	0.00046842	0.00333775	0.00330091	0.00078914	0	0.00027233	-5.382	-1.5369	0.840512	0.865527	0.321015	18.4615	14.7778	7	16	11	15.8824	X	9	726
DDX46	NP_055644.2	NP_055644.2	probable ATP-dependent RNA helicase DDX46 isoform 2 [Homo sapiens]	1.329e-05	0.00031819	0.00070681	0.0027029	0.00042262	0.00038486	0	0.00070315	-5.384	-1.9725	0.623091	0.858386	0.230321	0.5	13.6667	15	18.4	2	11	0	33	1031
WBP11	NP_057396.1	NP_057396.1	WW domain-binding protein 11 [Homo sapiens]	0.00017096	0.00108599	0.00181897	0.00023627	0.00033987	0.00050647	0	0.00075398	-5.442	-2.1675	0.533588	0.851522	0.191335	4	29	24	1	1	9	X	22	641
SNW1	NP_036377.1	NP_036377.1	SNW domain-containing protein 1 isoform 2 [Homo sapiens]	0	4.478e-05	9.064e-05	0	0	0	0	0	-5.509	-1.7624	0.72575	0.863272	0.273671	X	1	1	X	X	X	X	X	536
TPI1	NP_000356.1;NP_001152759.1	NP_000356.1	1 genes:TPI1.NP_000356.1:triosephosphate isomerase isoform 1 [Homo sapiens] ;NP_001152759.1:triosephosphate isomerase isoform 2 [Homo sapiens] ;	0.00055014	9.64e-05	0.00058532	0.00121647	0.00174988	0.00028974	0	0.00088226	-5.616	-2.0922	0.567388	0.854464	0.20638	5	1	3	2	2	2	X	10	249
HMGB1	NP_002119.1	NP_002119.1	high mobility group protein B1 isoform 1 [Homo sapiens]	0.00229371	0.00380717	0.00583126	0.00281768	0.0010133	0.00533161	0	0.00346785	-5.628	-1.8115	0.701289	0.862041	0.260269	18	34.1	25.8065	4	1	31.7778	0	33.9394	215
PHF6	NP_115834.1	NP_115834.1	PHD finger protein 6 isoform 1 [Homo sapiens]	0	0.00026306	0.0003993	0	0	0	0	0	-5.762	-1.4732	0.873321	0.865595	0.335897	X	4	3	X	X	X	X	X	365
	NP_001387332.1	NP_001387332.1	core histone macro-H2A.1 isoform 4 [Homo sapiens]	0	0.00019569	0.00013202	0	0.00118402	0	0	0.00011939	-5.816	-1.7159	0.74913	0.863952	0.282836	X	3	1	X	2	X	X	2	368
SPTAN1	NP_001182461.1	NP_001182461.1	spectrin alpha chain, non-erythrocytic 1 isoform 3 [Homo sapiens]	8.939e-05	8.321e-05	0.00024766	9.265e-05	0.0012439	0.00011769	0	0.00019262	-5.816	-1.9074	0.654302	0.860085	0.242887	8	8.5	12.5	1.5	14	8	X	21.5	2452
HNRNPD	NP_002129.2	NP_002129.2	heterogeneous nuclear ribonucleoprotein D0 isoform c [Homo sapiens]	0.00062673	0.00054911	0.00047629	0.00148481	0.00213588	0.00140478	0	0.00083996	-5.823	-1.9121	0.652027	0.859531	0.238717	7	7	3	3	3	11.9167	X	11.7	306
THOC2	NP_001075019.1	NP_001075019.1	THO complex subunit 2 [Homo sapiens]	0	3.014e-05	0.00012199	0	0	0	0	0	-5.828	-1.8476	0.68347	0.861596	0.255831	X	2	4	X	X	X	X	X	1593
CC2D2B	NP_001335937.1	NP_001335937.1	protein CC2D2B isoform 3 [Homo sapiens]	0	1.67e-05	3.381e-05	0	0	0	0	0	-5.833	-2.1201	0.554746	0.853756	0.202533	X	1	1	X	X	X	X	X	1437
45184	NP_004252.2	NP_004252.2	selenoprotein F isoform 1 precursor [Homo sapiens]	0	0.00043644	0.00029443	0	0	0	0	0	-5.856	-1.6847	0.764918	0.864246	0.287511	X	3	1	X	X	X	X	X	165
SNRPD2	NP_004588.1	NP_004588.1	small nuclear ribonucleoprotein Sm D2 isoform 1 [Homo sapiens]	0.00046436	0.00366165	0.00905761	0.00320869	0.00923135	0.00305697	0	0.00670216	-5.89	-1.7016	0.756355	0.86426	0.287467	2	18	22	2.5	5	10	X	36	118
RPS12	NP_001007.2	NP_001007.2	40S ribosomal protein S12 [Homo sapiens]	0	0.0003637	0.00184022	0	0.00165045	0	0	0.00033285	-5.93	-2.0932	0.566933	0.854464	0.206378	X	2	5	X	1	X	X	2	132
SNRNP40	NP_004805.2	NP_004805.2	U5 small nuclear ribonucleoprotein 40 kDa protein [Homo sapiens]	7.674e-05	6.724e-05	0	0	0	0	0	0	-5.99	-1.8388	0.687802	0.861588	0.255846	1	1	X	X	X	X	X	X	357
ST13	NP_001265518.1;NP_003923.2	NP_001265518.1	1 genes:ST13.NP_001265518.1:hsc70-interacting protein isoform 2 [Homo sapiens] ;NP_003923.2:hsc70-interacting protein isoform 1 [Homo sapiens] ;	0.00030526	0.00053491	0.00094728	0.00042187	0.00242741	0	0.00066008	0.00030596	-6.079	-2.0559	0.584034	0.855844	0.214178	4	8	7	1	4	X	1	5	359
RRM1	NP_001024.1	NP_001024.1	ribonucleoside-diphosphate reductase large subunit isoform 1 [Homo sapiens]	0	6.062e-05	0.00012268	0	0	0	0	0	-6.122	-2.2192	0.510982	0.849972	0.184033	X	2	2	X	X	X	X	X	792
PSMA7	NP_002783.1	NP_002783.1	proteasome subunit alpha type-7 [Homo sapiens]	0	0.00019358	0	0	0.00175693	0	0	0	-6.134	-1.369	0.926965	0.865003	0.361314	X	2	X	X	2	X	X	X	248
MED1	NP_004765.2	NP_004765.2	mediator of RNA polymerase II transcription subunit 1 [Homo sapiens]	0	1.518e-05	6.146e-05	0	0	0	0	0	-6.141	-1.9766	0.621146	0.857769	0.226273	X	1	2	X	X	X	X	X	1581
MYL6B	NP_002466.1	NP_002466.1	myosin light chain 6B [Homo sapiens]	0	0.00057702	0	0	0.00034913	0	0	0	-6.165	-1.8043	0.70486	0.862483	0.26467	X	5	0	X	0.333333	X	X	X	208
ECI1	NP_001910.2	NP_001910.2	enoyl-CoA delta isomerase 1, mitochondrial isoform 1 precursor [Homo sapiens]	0.00226797	0.00023845	0.00064347	0.0055164	0.00504973	0.001075	0	0.00021823	-6.271	-1.88	0.667611	0.860605	0.247175	25	3	4	11	7	9	X	3	302
TJP1	NP_001287954.2;NP_001287955.1;NP_001317168.1;NP_001341941.1;NP_001341942.1;NP_001341943.1;NP_001341944.1;NP_003248.3;NP_783297.2	NP_001287954.2	1 genes:TJP1.NP_001287954.2:tight junction protein ZO-1 isoform c [Homo sapiens] ;NP_001287955.1:tight junction protein ZO-1 isoform d [Homo sapiens] ;NP_001317168.1:tight junction protein ZO-1 isoform e [Homo sapiens] ;NP_001341941.1:tight junction protein ZO-1 isoform f [Homo sapiens] ;NP_001341942.1:tight junction protein ZO-1 isoform g [Homo sapiens] ;NP_001341943.1:tight junction protein ZO-1 isoform h [Homo sapiens] ;NP_001341944.1:tight junction protein ZO-1 isoform i [Homo sapiens] ;NP_003248.3:tight junction protein ZO-1 isoform a [Homo sapiens] ;NP_783297.2:tight junction protein ZO-1 isoform b [Homo sapiens] ;	0	1.29e-05	2.611e-05	0	0	0	0	0	-6.357	-1.8997	0.658032	0.86008	0.242906	X	1	1	X	X	X	X	X	1861
PFN1	NP_005013.1	NP_005013.1	profilin-1 isoform 2 [Homo sapiens]	0.00176124	0.00017146	0.00104104	0.00108179	0.00311228	0.00025766	0	0.00156916	-6.371	-2.2511	0.497288	0.848365	0.176982	9	1	3	1	2	1	X	10	140
GRHPR	NP_036335.1	NP_036335.1	glyoxylate reductase/hydroxypyruvate reductase [Homo sapiens]	0	7.318e-05	0.00014811	0	0	0	0	0	-6.384	-2.02	0.600712	0.856499	0.218193	X	1	1	X	X	X	X	X	328
TPP1	NP_000382.3	NP_000382.3	tripeptidyl-peptidase 1 preproprotein [Homo sapiens]	9.733e-05	0.00034109	0	0	0	0	0	0	-6.446	-2.2034	0.517837	0.850758	0.187637	2	8	X	X	X	X	X	X	563
CKMT1A	NP_001308857.1;NP_066270.1	NP_001308857.1	2 genes:CKMT1A,CKMT1B.NP_001308857.1:creatine kinase U-type, mitochondrial isoform 2 [Homo sapiens] ;NP_066270.1:creatine kinase U-type, mitochondrial precursor [Homo sapiens] ;	0	0.00032148	0.00043377	0	0	0	0	0	-6.454	-2.2436	0.50049	0.849177	0.180461	X	6	4	X	X	X	X	X	448
	NP_001373928.1;NP_573572.1	NP_001373928.1	1 genes:AMOT. 1 proteins in this group did not match any genes. NP_001373928.1:angiomotin isoform 1 [Homo sapiens] ;NP_573572.1:angiomotin isoform 2 [Homo sapiens] ;	0	6.643e-05	8.963e-05	0	0	0	0	0	-6.47	-1.8163	0.698912	0.862043	0.260249	X	3	2	X	X	X	X	X	1084
PCBP3	NP_001123613.1	NP_001123613.1	poly(rC)-binding protein 3 isoform 2 [Homo sapiens]	0.00015279	0	0	0	0.00063148	0	0	0	-6.479	-1.8087	0.702677	0.862041	0.260284	1.92405	0	0	0	1	0	X	0	345
MTPN	NP_665807.1	NP_665807.1	myotrophin [Homo sapiens]	0	0.00040685	0.00041171	0	0	0	0	0	-6.5	-2.3711	0.447594	0.844169	0.160017	X	2	1	X	X	X	X	X	118
AFF4	NP_055238.1	NP_055238.1	AF4/FMR2 family member 4 [Homo sapiens]	0	2.064e-05	4.177e-05	0	0	0	0	0	-6.533	-2.1177	0.555829	0.853754	0.202535	X	1	1	X	X	X	X	X	1163
LDHA	NP_001128711.1	NP_001128711.1	L-lactate dehydrogenase A chain isoform 2 [Homo sapiens]	0	0.00078846	0.00035461	0	0	0	0	0	-6.547	-1.8911	0.662206	0.860078	0.242948	X	9	2	X	X	X	X	0	274
RBMX2	NP_057108.2	NP_057108.2	RNA-binding motif protein, X-linked 2 [Homo sapiens]	8.508e-05	0	0.00030175	0	0	0	0	0	-6.563	-1.8547	0.679985	0.861106	0.251508	1	X	2	X	X	X	X	X	322
NT5DC2	NP_001127703.1;NP_075059.1	NP_001127703.1	1 genes:NT5DC2.NP_001127703.1:5'-nucleotidase domain-containing protein 2 isoform 1 [Homo sapiens] ;NP_075059.1:5'-nucleotidase domain-containing protein 2 isoform 2 [Homo sapiens] ;	0	8.619e-05	8.722e-05	0	0	0	0	0	-6.59	-1.9037	0.656094	0.860082	0.242894	X	2	1	X	X	X	X	X	557
EDF1	NP_001268226.1;NP_001268227.1;NP_001268228.1;NP_003783.1;NP_694880.1	NP_001268226.1	1 genes:EDF1.NP_001268226.1:endothelial differentiation-related factor 1 isoform 3 [Homo sapiens] ;NP_001268227.1:endothelial differentiation-related factor 1 isoform 4 [Homo sapiens] ;NP_001268228.1:endothelial differentiation-related factor 1 isoform 5 [Homo sapiens] ;NP_003783.1:endothelial differentiation-related factor 1 isoform alpha [Homo sapiens] ;NP_694880.1:endothelial differentiation-related factor 1 isoform beta [Homo sapiens] ;	0	0.00017024	0.0006891	0	0	0	0	0	-6.595	-2.2078	0.515923	0.849968	0.184076	X	1	2	X	X	X	X	X	141
PRPF40A	NP_001352526.1	NP_001352526.1	pre-mRNA-processing factor 40 homolog A isoform 5 [Homo sapiens]	0.0001973	9.878e-05	0.00014994	0.00015581	0	0	0	2.26e-05	-6.601	-1.4831	0.868221	0.865601	0.335857	7	4	3	1	X	X	X	1	972
SRSF10	NP_001177934.1;NP_001177935.1;NP_001177936.1;NP_001177938.1;NP_001287865.1;NP_001287866.1;NP_006616.1;NP_473357.1	NP_001177934.1	1 genes:SRSF10.NP_001177934.1:serine/arginine-rich splicing factor 10 isoform 3 [Homo sapiens] ;NP_001177935.1:serine/arginine-rich splicing factor 10 isoform 4 [Homo sapiens] ;NP_001177936.1:serine/arginine-rich splicing factor 10 isoform 5 [Homo sapiens] ;NP_001177938.1:serine/arginine-rich splicing factor 10 isoform 6 [Homo sapiens] ;NP_001287865.1:serine/arginine-rich splicing factor 10 isoform 8 [Homo sapiens] ;NP_001287866.1:serine/arginine-rich splicing factor 10 isoform 9 [Homo sapiens] ;NP_006616.1:serine/arginine-rich splicing factor 10 isoform 1 [Homo sapiens] ;NP_473357.1:serine/arginine-rich splicing factor 10 isoform 2 [Homo sapiens] ;	0	9.197e-05	0.00037227	0	0	0	0	0	-6.61	-1.9687	0.624897	0.858382	0.230326	X	1	2	X	X	X	X	X	261
NKTR	NP_001336053.1;NP_005376.2	NP_001336053.1	1 genes:NKTR.NP_001336053.1:NK-tumor recognition protein isoform c [Homo sapiens] ;NP_005376.2:NK-tumor recognition protein isoform a [Homo sapiens] ;	0	1.641e-05	3.321e-05	0	0	0	0	0	-6.619	-2.7792	0.301676	0.825719	0.103484	X	1	1	X	X	X	X	X	1463
DNAJA2	NP_005871.1	NP_005871.1	dnaJ homolog subfamily A member 2 [Homo sapiens]	0	0.00011652	0.00023583	0	0	0	0	0	-6.624	-2.0288	0.596606	0.856502	0.218158	X	2	2	X	X	X	X	X	412
MYO6	NP_001355065.1;NP_001355066.1;NP_001355795.1	NP_001355065.1	1 genes:MYO6.NP_001355065.1:unconventional myosin-VI isoform 3 [Homo sapiens] ;NP_001355066.1:unconventional myosin-VI isoform 4 [Homo sapiens] ;NP_001355795.1:unconventional myosin-VI isoform 8 [Homo sapiens] ;	0	0.00011494	0	0	0.00104322	0	0	0	-6.63	-2.1047	0.561707	0.853749	0.202575	X	6	X	X	6	X	X	X	1253
HSBP1	NP_001528.1	NP_001528.1	heat shock factor-binding protein 1 [Homo sapiens]	0.00036049	0	0.00063923	0	0	0	0	0	-6.634	-1.6826	0.765983	0.864246	0.287522	1	X	1	X	X	X	X	X	76
PRKCSH	NP_001276033.1;NP_001366538.1;NP_002734.2	NP_001276033.1	1 genes:PRKCSH.NP_001276033.1:glucosidase 2 subunit beta isoform 3 precursor [Homo sapiens] ;NP_001366538.1:glucosidase 2 subunit beta isoform 2 precursor [Homo sapiens] ;NP_002734.2:glucosidase 2 subunit beta isoform 1 precursor [Homo sapiens] ;	0.00010242	0	0	0	0.00081443	0	0	0	-6.645	-1.9698	0.624374	0.858383	0.230324	2	X	X	X	2	X	X	X	535
EPB41L2	NP_001337228.1;NP_001337230.1;NP_001422.1	NP_001337228.1	1 genes:EPB41L2.NP_001337228.1:band 4.1-like protein 2 isoform e [Homo sapiens] ;NP_001337230.1:band 4.1-like protein 2 isoform f [Homo sapiens] ;NP_001422.1:band 4.1-like protein 2 isoform a [Homo sapiens] ;	0	4.542e-05	4.596e-05	0	0	0	0	0	-6.659	-1.7415	0.736234	0.863628	0.278231	X	2	1	X	X	X	X	X	1057
C11orf57	NP_001287946.1;NP_001287948.1;NP_001287950.1;NP_060665.3	NP_001287946.1	1 genes:NKAPD1.NP_001287946.1:uncharacterized protein NKAPD1 isoform b [Homo sapiens] ;NP_001287948.1:uncharacterized protein NKAPD1 isoform c [Homo sapiens] ;NP_001287950.1:uncharacterized protein NKAPD1 isoform d [Homo sapiens] ;NP_060665.3:uncharacterized protein NKAPD1 isoform a [Homo sapiens] ;	0	0.00016441	0.00033275	0	0	0	0	0	-6.667	-2.0177	0.601787	0.856499	0.218206	X	2	2	X	X	X	X	X	292
MCCC2	NP_001350076.1	NP_001350076.1	methylcrotonoyl-CoA carboxylase beta chain, mitochondrial isoform 2 precursor [Homo sapiens]	0	0.00013717	9.254e-05	0	0	0	0	0	-6.669	-2.1178	0.555783	0.853754	0.202535	X	3	1	X	X	X	X	X	525
FUBP1	NP_001362984.1;NP_001362985.1;NP_001362986.1	NP_001362984.1	1 genes:FUBP1.NP_001362984.1:far upstream element-binding protein 1 isoform 3 [Homo sapiens] ;NP_001362985.1:far upstream element-binding protein 1 isoform 4 [Homo sapiens] ;NP_001362986.1:far upstream element-binding protein 1 isoform 5 [Homo sapiens] ;	0.00033009	0	0.00014633	0	0	0	0	0	-6.701	-2.205	0.51714	0.850759	0.187637	8	X	2	X	X	X	X	X	664
DNAJC8	NP_055095.2	NP_055095.2	dnaJ homolog subfamily C member 8 [Homo sapiens]	0	0.00018976	0.00057607	0	0	0	0	0	-6.73	-2.2258	0.508132	0.849976	0.184025	X	2	3	X	X	X	X	X	253
CBLL1	NP_001271220.1;NP_079090.2	NP_001271220.1	1 genes:CBLL1.NP_001271220.1:E3 ubiquitin-protein ligase Hakai isoform 2 [Homo sapiens] ;NP_079090.2:E3 ubiquitin-protein ligase Hakai isoform 1 [Homo sapiens] ;	0	4.899e-05	9.915e-05	0	0	0	0	0	-6.733	-2.2711	0.488804	0.847545	0.173511	X	1	1	X	X	X	X	X	490
NIPSNAP1	NP_001189431.1;NP_003625.2	NP_001189431.1	1 genes:NIPSNAP1.NP_001189431.1:protein NipSnap homolog 1 isoform 2 [Homo sapiens] ;NP_003625.2:protein NipSnap homolog 1 isoform 1 [Homo sapiens] ;	0.00020755	0.00563733	0.00165619	0.00172103	0.00247568	0.00027327	0	0.00033285	-6.743	-2.1057	0.561254	0.853749	0.20257	2	62	9	3	3	2	X	4	264
DNAJA1	NP_001530.1	NP_001530.1	dnaJ homolog subfamily A member 1 isoform 1 [Homo sapiens]	0	0.00012093	0.00024474	0	0	0	0	0	-6.745	-2.3962	0.437575	0.842418	0.153614	X	2	2	X	X	X	X	X	397
CCNT1	NP_001231.2	NP_001231.2	cyclin-T1 isoform a [Homo sapiens]	0	9.919e-05	0.00020075	0	0	0	0	0	-6.762	-2.4958	0.399137	0.83884	0.141202	X	3	3	X	X	X	X	X	726
H2AFX	NP_002096.1	NP_002096.1	histone H2AX [Homo sapiens]	9.579e-05	0.00070875	0	0	0	0	0	0	-6.779	-2.3188	0.468893	0.845875	0.166671	0.5	4.22222	0	X	X	X	X	0	143
CHD8	NP_001164100.1;NP_065971.2	NP_001164100.1	1 genes:CHD8.NP_001164100.1:chromodomain-helicase-DNA-binding protein 8 isoform 1 [Homo sapiens] ;NP_065971.2:chromodomain-helicase-DNA-binding protein 8 isoform 2 [Homo sapiens] ;	0	9.3e-06	3.765e-05	0	0	0	0	0	-6.789	-2.2726	0.488171	0.847545	0.173504	X	1	2	X	X	X	X	X	2581
SRP9	NP_003124.1	NP_003124.1	signal recognition particle 9 kDa protein isoform 2 [Homo sapiens]	0	0.00055824	0.00112981	0	0	0	0	0	-6.808	-2.3982	0.436782	0.842419	0.153604	X	2	2	X	X	X	X	X	86
GATAD2B	NP_065750.1	NP_065750.1	transcriptional repressor p66-beta [Homo sapiens]	4.62e-05	0	8.193e-05	0	0	0	0	0	-6.886	-2.2045	0.517358	0.850759	0.187637	1	X	1	X	X	X	X	X	593
EIF4H	NP_071496.1;NP_114381.1	NP_071496.1	1 genes:EIF4H.NP_071496.1:eukaryotic translation initiation factor 4H isoform 1 [Homo sapiens] ;NP_114381.1:eukaryotic translation initiation factor 4H isoform 2 [Homo sapiens] ;	0.00011047	9.679e-05	0	0	0	0	0	0	-6.889	-2.4043	0.43437	0.84242	0.153581	1	1	X	X	X	X	X	X	248
TPM1	NP_001288218.1	NP_001288218.1	tropomyosin alpha-1 chain isoform Tpm1.8cy [Homo sapiens]	0	0.00021118	0	0	0.00087847	0	0	0	-6.91	-1.9312	0.642822	0.859541	0.238654	X	2.18182	X	X	1	X	X	X	248
TRA2A	NP_001269688.1;NP_001349690.1;NP_037425.1	NP_001269688.1	1 genes:TRA2A.NP_001269688.1:transformer-2 protein homolog alpha isoform 3 [Homo sapiens] ;NP_001349690.1:transformer-2 protein homolog alpha isoform 2 [Homo sapiens] ;NP_037425.1:transformer-2 protein homolog alpha isoform 1 [Homo sapiens] ;	0	0.00026671	0	0	0.00121033	0	0	0	-6.916	-1.5438	0.836964	0.86553	0.320985	X	2	X	X	1	X	X	X	180
CPVL	NP_001358196.1;NP_112601.3	NP_001358196.1	1 genes:CPVL.NP_001358196.1:probable serine carboxypeptidase CPVL isoform c [Homo sapiens] ;NP_112601.3:probable serine carboxypeptidase CPVL isoform b precursor [Homo sapiens] ;	0	0.00047299	0.00011966	0	0	0	0	0	-6.937	-2.6432	0.346222	0.832356	0.121274	X	8	1	X	X	X	X	X	406
FUCA1	NP_000138.2	NP_000138.2	tissue alpha-L-fucosidase precursor [Homo sapiens]	0	5.151e-05	0	0	0.00046751	0	0	0	-6.944	-1.8026	0.705705	0.862481	0.264672	X	1	X	X	1	X	X	X	466
TOP2A	NP_001058.2	NP_001058.2	DNA topoisomerase 2-alpha [Homo sapiens]	0	0	0.00012693	0	0.0002846	0	0	0	-6.967	-1.9114	0.652366	0.860089	0.242885	X	X	4	X	2	X	X	X	1531
CIZ1	NP_001124487.1;NP_001124490.1;NP_001244904.1;NP_001244905.1;NP_036259.2	NP_001124487.1	1 genes:CIZ1.NP_001124487.1:cip1-interacting zinc finger protein isoform 2 [Homo sapiens] ;NP_001124490.1:cip1-interacting zinc finger protein isoform 4 [Homo sapiens] ;NP_001244904.1:cip1-interacting zinc finger protein isoform 5 [Homo sapiens] ;NP_001244905.1:cip1-interacting zinc finger protein isoform 6 [Homo sapiens] ;NP_036259.2:cip1-interacting zinc finger protein isoform 1 [Homo sapiens] ;	0	8.553e-05	0.00017309	0	0	0	0	0	-6.967	-2.3045	0.474814	0.846718	0.170039	X	3	3	X	X	X	X	X	842
DYNLL2	NP_542408.1	NP_542408.1	dynein light chain 2, cytoplasmic [Homo sapiens]	0.00069262	0	0	0.00170169	0	0	0	0	-7.132	-2.1117	0.558539	0.853751	0.202547	2.25	0	X	1	X	X	X	X	89
CDK5	NP_001157882.1;NP_004926.1	NP_001157882.1	1 genes:CDK5.NP_001157882.1:cyclin-dependent-like kinase 5 isoform 2 [Homo sapiens] ;NP_004926.1:cyclin-dependent-like kinase 5 isoform 1 [Homo sapiens] ;	0	0.00027697	0.00018685	0	0	0	0	0	-7.155	-2.14	0.545814	0.853028	0.198742	X	3	1	X	X	X	X	X	260
HIST2H3C	NP_066403.2	NP_066403.2	histone H3.2 [Homo sapiens]	0.0004029	0.00333587	0	0	0	0	0	0	-7.163	-2.5573	0.376477	0.836088	0.132399	2	18.9	X	X	X	X	X	X	136
TOM1	NP_001129201.1;NP_001129204.1;NP_005479.1	NP_001129201.1	1 genes:TOM1.NP_001129201.1:target of Myb protein 1 isoform 3 [Homo sapiens] ;NP_001129204.1:target of Myb protein 1 isoform 2 [Homo sapiens] ;NP_005479.1:target of Myb protein 1 isoform 1 [Homo sapiens] ;	0.00011912	0.00015655	0	0	0	0	0	0	-7.177	-2.449	0.416933	0.840643	0.147302	2	3	X	X	X	X	X	X	460
TMLHE	NP_001171726.1;NP_060666.1	NP_001171726.1	1 genes:TMLHE.NP_001171726.1:trimethyllysine dioxygenase, mitochondrial isoform 2 precursor [Homo sapiens] ;NP_060666.1:trimethyllysine dioxygenase, mitochondrial isoform 1 precursor [Homo sapiens] ;	0	0.00012768	0.00025841	0	0	0	0	0	-7.184	-2.0452	0.588984	0.855837	0.214203	X	2	2	X	X	X	X	X	376
SNRPC	NP_003084.1	NP_003084.1	U1 small nuclear ribonucleoprotein C [Homo sapiens]	0.00258463	0.00090582	0.00427764	0.0114302	0.00685094	0.00136122	0	0.00207247	-7.208	-2.4841	0.403542	0.838837	0.141231	15	6	14	12	5	6	X	15	159
KPNA2	NP_002257.1	NP_002257.1	importin subunit alpha-1 [Homo sapiens]	0	9.075e-05	0.00018367	0.0002863	0.00041183	0	0	0.00020764	-7.321	-1.8955	0.66007	0.860078	0.242924	X	2	2	1	1	X	X	5	529
MYH9	NP_002464.1	NP_002464.1	myosin-9 [Homo sapiens]	1.398e-05	0.00535883	0.00123933	0.00115906	0.0109863	3.681e-05	0.00036271	0	-7.337	-2.9441	0.253159	0.818108	0.085604	1	437.562	50	15	98.8391	2	3	X	1960
MAPRE1	NP_036457.1	NP_036457.1	microtubule-associated protein RP/EB family member 1 [Homo sapiens]	0	0.00017914	0.00036255	0	0	0	0	0	-7.42	-2.1313	0.549711	0.853023	0.19876	X	2	2	X	X	X	X	X	268
RNPS1	NP_001273555.1;NP_542161.1	NP_001273555.1	1 genes:RNPS1.NP_001273555.1:RNA-binding protein with serine-rich domain 1 isoform b [Homo sapiens] ;NP_542161.1:RNA-binding protein with serine-rich domain 1 isoform a [Homo sapiens] ;	0	0.00017024	0	0	0.00154511	0	0	0	-7.477	-2.7067	0.32491	0.829523	0.113386	X	2	X	X	2	X	X	X	282
NAP1L1	NP_001294853.1;NP_631946.1	NP_001294853.1	1 genes:NAP1L1.NP_001294853.1:nucleosome assembly protein 1-like 1 isoform 2 [Homo sapiens] ;NP_631946.1:nucleosome assembly protein 1-like 1 isoform 1 [Homo sapiens] ;	0	0	0.00012685	0	0.00056882	0	0	0	-7.485	-2.6657	0.338568	0.831415	0.118601	X	X	1	X	1	X	X	X	383
SNRPD2	NP_808210.2	NP_808210.2	small nuclear ribonucleoprotein Sm D2 isoform 2 [Homo sapiens]	0.00304412	0	0	0.0035058	0	0	0	0	-7.518	-2.1613	0.536332	0.852285	0.194995	12	0	0	2.5	0	0	X	0	108
CWF19L2	NP_689647.2	NP_689647.2	CWF19-like protein 2 [Homo sapiens]	3.065e-05	0.0001611	0.00021737	0.00033882	0	0	0	9.829e-05	-7.519	-2.1164	0.556415	0.853754	0.202537	1	6	4	2	X	X	X	4	894
MAX	NP_002373.3;NP_660087.1	NP_002373.3	1 genes:MAX.NP_002373.3:protein max isoform a [Homo sapiens] ;NP_660087.1:protein max isoform b [Homo sapiens] ;	0.00034246	0.00015003	0.00030364	0.00189313	0	0.0004509	0	0	-7.526	-2.2332	0.504948	0.849173	0.180489	2	1	1	2	X	2	X	X	160
FAM133B	NP_690002.2	NP_690002.2	protein FAM133B isoform 1 [Homo sapiens]	0	0.00019437	0.00039337	0	0	0	0	0	-7.609	-2.7011	0.326754	0.829522	0.113393	X	2	2	X	X	X	X	X	247
SRRM2	NP_057417.3	NP_057417.3	serine/arginine repetitive matrix protein 2 [Homo sapiens]	1.991e-05	6.106e-05	0.00010592	0.00071543	0	0	0	7.98e-06	-7.678	-2.9213	0.259512	0.819056	0.087709	2	7	6	13	X	X	X	1	2752
FBN1	NP_000129.3	NP_000129.3	fibrillin-1 preproprotein [Homo sapiens]	0	0.00023411	3.384e-05	0	0	0	0	0	-7.853	-2.5454	0.380797	0.836086	0.132433	X	28	2	X	X	X	X	X	2871
PHF5A	NP_116147.1	NP_116147.1	PHD finger-like domain-containing protein 5A [Homo sapiens]	0.00024906	0	0.00264991	0.00413046	0.00594163	0	0	0.00099855	-7.889	-2.3315	0.463669	0.845881	0.166649	1	X	6	3	3	X	X	5	110
PPIG	NP_004783.2	NP_004783.2	peptidyl-prolyl cis-trans isomerase G [Homo sapiens]	0	0.00015918	0.00032216	0.00020086	0.00057788	0	0	5.827e-05	-8.156	-2.7647	0.306229	0.826672	0.105886	X	5	5	1	2	X	X	2	754
HSPB1	NP_001531.1	NP_001531.1	heat shock protein beta-1 [Homo sapiens]	0.00026729	0.00081965	0.0014219	0.00073878	0	0	0	0.00010716	-8.203	-2.3115	0.47191	0.845874	0.166705	2	7	6	1	X	X	X	1	205
DCTPP1	NP_077001.1	NP_077001.1	dCTP pyrophosphatase 1 [Homo sapiens]	0.00564058	0.00268281	0.00142887	0.00178177	0.00768917	0.00106095	0	0.00064612	-8.38	-2.7378	0.3148	0.827623	0.108361	35	19	5	2	6	5	X	5	170
ZRANB2	NP_005446.2;NP_976225.1	NP_005446.2	1 genes:ZRANB2.NP_005446.2:zinc finger Ran-binding domain-containing protein 2 isoform 2 [Homo sapiens] ;NP_976225.1:zinc finger Ran-binding domain-containing protein 2 isoform 1 [Homo sapiens] ;	0.00017123	0.00142525	0.00075909	0	0.00068081	0	0	0.0001373	-8.451	-2.4722	0.408052	0.839745	0.144229	2	19	5	X	1	X	X	2	320
MIER1	NP_001071168.2;NP_001071169.1;NP_001071170.2;NP_001071171.2;NP_001071172.1;NP_001139583.1;NP_001139584.1;NP_001139585.1;NP_001337459.1;NP_065999.2	NP_001071168.2	1 genes:MIER1.NP_001071168.2:mesoderm induction early response protein 1 isoform b [Homo sapiens] ;NP_001071169.1:mesoderm induction early response protein 1 isoform c [Homo sapiens] ;NP_001071170.2:mesoderm induction early response protein 1 isoform d precursor [Homo sapiens] ;NP_001071171.2:mesoderm induction early response protein 1 isoform e [Homo sapiens] ;NP_001071172.1:mesoderm induction early response protein 1 isoform f [Homo sapiens] ;NP_001139583.1:mesoderm induction early response protein 1 isoform g precursor [Homo sapiens] ;NP_001139584.1:mesoderm induction early response protein 1 isoform h [Homo sapiens] ;NP_001139585.1:mesoderm induction early response protein 1 isoform i [Homo sapiens] ;NP_001337459.1:mesoderm induction early response protein 1 isoform k [Homo sapiens] ;NP_065999.2:mesoderm induction early response protein 1 isoform a precursor [Homo sapiens] ;	0	4.249e-05	8.599e-05	0	0.00038559	0	0	0	-8.496	-2.3975	0.437059	0.842419	0.153608	X	1	1	X	1	X	X	X	565
SRSF4	NP_005617.2	NP_005617.2	serine/arginine-rich splicing factor 4 [Homo sapiens]	0	0.00014894	0.00015954	0.00061316	0.00132304	0	0	0.00014554	-8.511	-2.541	0.382402	0.837012	0.135286	0	3.06522	1.62222	2	3	0	X	3.27273	494
MYL6	NP_066299.2	NP_066299.2	myosin light polypeptide 6 isoform 1 [Homo sapiens]	0.00027216	0.00309987	0	0.00100298	0.00408788	0	0	7.274e-05	-8.776	-2.3745	0.446229	0.843295	0.156822	1.5	19.5	0	1	2.83333	X	X	0.5	151
AP3S1	NP_001275.1;NP_001305020.1	NP_001275.1	1 genes:AP3S1.NP_001275.1:AP-3 complex subunit sigma-1 isoform 1 [Homo sapiens] ;NP_001305020.1:AP-3 complex subunit sigma-1 isoform 4 [Homo sapiens] ;	0	0.00012437	0	0.00078472	0.00112881	0	0	0	-9.124	-3.1059	0.211265	0.811539	0.071952	X	1	X	1	1	X	X	X	193
ERP29	NP_006808.1	NP_006808.1	endoplasmic reticulum resident protein 29 isoform 1 precursor [Homo sapiens]	0.00010497	0.00018394	0.00018614	0	0	0	0	0	-9.231	-2.7281	0.317931	0.828575	0.110841	1	2	1	X	X	X	X	X	261
VIM	NP_003371.2	NP_003371.2	vimentin [Homo sapiens]	0.00088188	0.0157569	0.00072977	0	0.00654515	0	0.00050852	0	-9.451	-2.6594	0.3407	0.831413	0.118608	15	305.893	7	X	14	X	1	X	466
MYO1C	NP_001074248.1;NP_001074419.1;NP_001350784.1;NP_203693.3	NP_001074248.1	1 genes:MYO1C.NP_001074248.1:unconventional myosin-Ic isoform a [Homo sapiens] ;NP_001074419.1:unconventional myosin-Ic isoform b [Homo sapiens] ;NP_001350784.1:unconventional myosin-Ic isoform d [Homo sapiens] ;NP_203693.3:unconventional myosin-Ic isoform c [Homo sapiens] ;	0	0.00110649	4.57e-05	0	0.00143464	0	0	0	-9.653	-2.886	0.269572	0.820957	0.091999	X	49	1	X	7	X	X	X	1063
RING1	NP_002922.2	NP_002922.2	E3 ubiquitin-protein ligase RING1 [Homo sapiens]	6.748e-05	0.00011825	0.00023932	0	0	0	0	0	-9.67	-2.7187	0.320984	0.828573	0.110857	1	2	2	X	X	X	X	0	406
STK26	NP_001035917.1	NP_001035917.1	serine/threonine-protein kinase 26 isoform 3 [Homo sapiens]	7.739e-05	6.781e-05	0.00013724	0	0	0	0	0	-9.74	-3.4481	0.140009	0.796419	0.045912	1	1	1	X	X	X	X	0	354
TFAM	NP_003192.1	NP_003192.1	transcription factor A, mitochondrial isoform 1 precursor [Homo sapiens]	0	9.758e-05	0.00019749	0	0.00088561	0	0	0	-9.774	-2.9829	0.242605	0.816219	0.081537	X	1	1	X	1	X	X	X	246
IMPDH2	NP_000875.2	NP_000875.2	inosine-5'-monophosphate dehydrogenase 2 [Homo sapiens]	0.00015991	0.0002335	0.00018903	0	0	0	0	0	-10.056	-3.1062	0.211193	0.811539	0.071952	3	5	2	X	X	X	X	X	514
RPS21	NP_001015.1	NP_001015.1	40S ribosomal protein S21 [Homo sapiens]	0.00033009	0.00028921	0.00292661	0	0	0	0	0	-10.291	-2.9132	0.261796	0.820006	0.089811	1	1	5	X	X	X	X	X	83
PRKAR2A	NP_001308912.1	NP_001308912.1	cAMP-dependent protein kinase type II-alpha regulatory subunit isoform b [Homo sapiens]	0	0.00037703	0.00038153	0	0.00057031	0	0	0	-10.294	-3.4805	0.134388	0.795577	0.044638	X	6	3	X	1	X	X	X	382
MYH14	NP_001070654.1	NP_001070654.1	myosin-14 isoform 1 [Homo sapiens]	0	0.00049197	7.276e-05	0	0.00088764	0	0	0	-10.478	-3.8013	0.087903	0.783036	0.028113	X	41.0516	3	X	8.16092	X	X	X	2003
PUF60	NP_001258027.1	NP_001258027.1	poly(U)-binding-splicing factor PUF60 isoform f [Homo sapiens]	0.00068738	0.00049471	0.00211441	0.00217133	0.00117129	0	0.00360973	0	-11.712	-4.0356	0.063096	0.775465	0.020008	14	11.5	24.2857	8	3	0	8.5	0	558
MYL6	NP_524147.2	NP_524147.2	myosin light polypeptide 6 isoform 2 [Homo sapiens]	0.00027216	0.00309987	0.0028956	0.00100298	0.00408788	0	0	7.274e-05	-12.662	-4.4457	0.033805	0.764442	0.010658	1.5	19.5	9	1	2.83333	X	X	0.5	151
MYH10	NP_001242941.1	NP_001242941.1	myosin-10 isoform 1 [Homo sapiens]	1.365e-05	0.00141361	0.00045588	3.773e-05	0.00421536	0	0	5.47e-06	-12.91	-5.5322	0.004945	0.745673	0.001429	1	118.193	18.8333	0.5	38.8333	0	X	0.5	2007
MYH10	NP_005955.3	NP_005955.3	myosin-10 isoform 2 [Homo sapiens]	1.386e-05	0.00143579	0.00046303	3.832e-05	0.00428149	0	0	5.56e-06	-13.192	-4.7042	0.022169	0.758321	0.006722	1	118.193	18.8333	0.5	38.8333	0	X	0.5	1976
RBBP6	NP_008841.2;NP_061173.1	NP_008841.2	1 genes:RBBP6.NP_008841.2:E3 ubiquitin-protein ligase RBBP6 isoform 1 [Homo sapiens] ;NP_061173.1:E3 ubiquitin-protein ligase RBBP6 isoform 2 [Homo sapiens] ;	0	4.019e-05	5.422e-05	8.451e-05	0.00024315	0	0	0	-13.329	-4.8935	0.016051	0.754695	0.004807	X	3	2	1	2	X	X	X	1792
TPM3	NP_001036816.1	NP_001036816.1	tropomyosin alpha-3 chain isoform Tpm3.2cy [Homo sapiens]	0.00011047	0.00063354	0.00039179	0	0.0026354	0	0	0	-14.321	-5.3804	0.006622	0.747405	0.001923	1	6.54545	2	X	3	X	X	X	248
FBN2	NP_001990.2	NP_001990.2	fibrillin-2 precursor [Homo sapiens]	9.41e-06	0.00061	0.0001001	5.201e-05	0.00014963	0	0	0	-18.103	-21.7552	0	0.73342	0	1	74	6	1	2	X	X	X	2912
GSTP1	NP_000843.1	NP_000843.1	glutathione S-transferase P [Homo sapiens]	0.00143509	0.00125736	0.00161939	0.00360596	0.00103743	0	0	0	-21.198	-65.8322	0	0.732851	0	11	11	7	5	1	X	X	X	210

### Sheet: ING1
TABLE S2K.	Detailed dNSAF, spectral counts, and QPROT statistics for the proteins affinity-purified in replicate Halo-ING1 AP-MS analyses and Halo-controls
	Proteins are sorted by QPROT-statistical significance values (compared to controls) and highlighted in orange when Z-statistics >3 and Log2FC >2
Gene	Proteins			dNSAF								QPROT analysis					Spectral Count								Length
Symbol	In Group	Locus	Description	Halo control 2	Halo control 3	Halo control 4	Halo control 5	Halo control 6	Halo-ING1 1	Halo-ING1 2	Halo-ING1 3	Log Fold Change	Z statistic	FDR	FDRup	FDRdown	Halo control 2	Halo control 3	Halo control 4	Halo control 5	Halo control 6	Halo-ING1 1	Halo-ING1 2	Halo-ING1 3
ING1	NP_937862.1	NP_937862.1	inhibitor of growth protein 1 isoform A [Homo sapiens]	0	0	0	0	0	0.130622	0.118548	0.145717	25.583	192.339	0	0	0.558029	X	X	X	X	X	1559	1757	519	279
SAP30	NP_003855.1	NP_003855.1	histone deacetylase complex subunit SAP30 [Homo sapiens]	0	0	0	0	0	0.0122194	0.0119794	0.011394	23.199	186.846	0	0	0.558415	X	X	X	X	X	115	140	32	220
SCOC	NP_001146956.2;NP_001147107.1;NP_001147135.1;NP_115936.2	NP_001146956.2	1 genes:SCOC.NP_001146956.2:short coiled-coil protein isoform 1 [Homo sapiens] ;NP_001147107.1:short coiled-coil protein isoform 5 [Homo sapiens] ;NP_001147135.1:short coiled-coil protein isoform 2 [Homo sapiens] ;NP_115936.2:short coiled-coil protein isoform 4 [Homo sapiens] ;	0	0	0	0	0	0.00912243	0.00872365	0.0105082	22.961	172.445	0	0	0.558888	X	X	X	X	X	32	38	11	82
SUDS3	NP_071936.2	NP_071936.2	sin3 histone deacetylase corepressor complex component SDS3 [Homo sapiens]	0	0	0	0	0	0.0289352	0.0230144	0.0202999	23.886	156.204	0	0	0.559461	X	X	X	X	X	406	401	85	328
PFDN6	NP_055075.1	NP_055075.1	prefoldin subunit 6 [Homo sapiens]	0	0	0	0	0	0.00217453	0.00189706	0.00182171	21.401	154.171	0	0	0.559651	X	X	X	X	X	12	13	3	129
SAP30L	NP_078908.1	NP_078908.1	histone deacetylase complex subunit SAP30L isoform 1 [Homo sapiens]	0	0	0	0	0	0.00625921	0.0101839	0.00556468	22.677	128.134	0	0	0.560223	X	X	X	X	X	49	99	13	183
ARID4A	NP_002883.3	NP_002883.3	AT-rich interactive domain-containing protein 4A isoform I [Homo sapiens]	0	0	0	0	0	0.00251292	0.00439203	0.00224678	21.799	112.205	0	0	0.560807	X	X	X	X	X	135.126	293.273	36.0536	1257
ERC1	NP_829884.1	NP_829884.1	ELKS/Rab6-interacting/CAST family member 1 isoform epsilon [Homo sapiens]	0	0	0	0	0	0.00923738	0.00544837	0.0108095	22.813	110.366	0	0	0.560982	X	X	X	X	X	441	323	154	1116
SIN3A	NP_056292.1	NP_056292.1	paired amphipathic helix protein Sin3a [Homo sapiens]	0	0	0	0	0	0.0155891	0.0257162	0.00972927	23.457	99.7348	0	0	0.561566	X	X	X	X	X	848.939	1739.03	158.111	1273
SGF29	NP_612423.1	NP_612423.1	SAGA-associated factor 29 [Homo sapiens]	0	0	0	0	0	0.0168341	0.0147128	0.00561435	23.102	88.4578	0	0	0.562121	X	X	X	X	X	211	229	21	293
BRMS1L	NP_115728.2	NP_115728.2	breast cancer metastasis-suppressor 1-like protein [Homo sapiens]	0	0	0	0	0	0.0231591	0.0393396	0.0113984	23.771	84.0368	0	0	0.562758	X	X	X	X	X	320	675	47	323
DCAF6	NP_001017977.1;NP_001185885.1;NP_001185886.1;NP_001336702.1;NP_001380579.1;NP_001380580.1;NP_060912.2	NP_001017977.1	1 genes:DCAF6. 2 proteins in this group did not match any genes. NP_001017977.1:DDB1- and CUL4-associated factor 6 isoform b [Homo sapiens] ;NP_001185885.1:DDB1- and CUL4-associated factor 6 isoform c [Homo sapiens] ;NP_001185886.1:DDB1- and CUL4-associated factor 6 isoform d [Homo sapiens] ;NP_001336702.1:DDB1- and CUL4-associated factor 6 isoform e [Homo sapiens] ;NP_001380579.1:DDB1- and CUL4-associated factor 6 isoform h [Homo sapiens] ;NP_001380580.1:DDB1- and CUL4-associated factor 6 isoform i [Homo sapiens] ;NP_060912.2:DDB1- and CUL4-associated factor 6 isoform a [Homo sapiens] ;	0	0	0	0	0	8.154e-05	0.00010945	0.00018217	18.568	83.7219	0	0	0.562813	X	X	X	X	X	3	5	2	860
SIN3B	NP_001284524.1	NP_001284524.1	paired amphipathic helix protein Sin3b isoform 2 [Homo sapiens]	0	0	0	0	0	0.00918625	0.00744611	0.0033891	22.505	81.4036	0	0	0.563226	X	X	X	X	X	444.061	446.971	48.8894	1130
FAM60A	NP_067061.1	NP_067061.1	SIN3-HDAC complex-associated factor [Homo sapiens]	0	0	0	0	0	0.00571184	0.00332201	0.00177225	21.894	78.448	0	0	0.563665	X	X	X	X	X	54	39	5	221
NUBP2	NP_036357.1	NP_036357.1	cytosolic Fe-S cluster assembly factor NUBP2 isoform 1 [Homo sapiens]	0	0	0	0	0	8.626e-05	0.00013893	0.00028905	18.799	65.7015	0	0	0.564274	X	X	X	X	X	1	2	1	271
H1FX	NP_006017.1	NP_006017.1	histone H1.10 [Homo sapiens]	0	0	0	0	0	0.00054874	0.00017676	0.00073553	19.798	55.9769	0	0	0.56511	X	X	X	X	X	5	2	2	213
LGALS3BP	NP_005558.1	NP_005558.1	galectin-3-binding protein precursor [Homo sapiens]	0	0	0	0	0	0.00075923	0.00119062	0.00026781	20.203	55.3057	0	0	0.565209	X	X	X	X	X	19	37	2	585
SAP130	NP_078821.2	NP_078821.2	histone deacetylase complex subunit SAP130 isoform b [Homo sapiens]	0	0	0	0	0	0.00334583	0.00271234	0.00087203	21.361	55.2849	0	0	0.565212	X	X	X	X	X	150	151	11.6667	1048
SAP130	NP_001317228.1	NP_001317228.1	histone deacetylase complex subunit SAP130 isoform c [Homo sapiens]	0	0	0	0	0	0.00016602	0.00012479	0.00108797	19.44	41.9524	0	0	0.566244	X	X	X	X	X	7.5	7	14.6667	1056
SAP130	NP_001139400.1	NP_001139400.1	histone deacetylase complex subunit SAP130 isoform a [Homo sapiens]	0	0	0	0	0	0.00016189	0.00012167	0.00106084	19.387	40.4762	0	0	0.566388	X	X	X	X	X	7.5	7	14.6667	1083
HDAC1	NP_004955.2	NP_004955.2	histone deacetylase 1 [Homo sapiens]	0	0	0	0	0.000226	0.0154056	0.0215263	0.00562685	17.919	6.324	0.000759	9.9e-05	0.603067	X	0	X	X	0.5	317.652	551.173	34.623	482
ARID4B	NP_057458.4	NP_057458.4	AT-rich interactive domain-containing protein 4B isoform 1 [Homo sapiens]	0	0	3.703e-05	0	0	0.00373937	0.00428616	0.0032209	16.949	6.3128	0.00078	9.9e-05	0.603066	X	X	1	X	X	209.874	298.727	53.9464	1312
TUBB2A	NP_001060.1	NP_001060.1	tubulin beta-2A chain isoform 1 [Homo sapiens]	0	5.394e-05	0	0	0	7.88e-05	4.23e-05	8.802e-05	13.49	4.8937	0.015774	0.002431	0.63984	0	1	0	0	0	1.5	1	0.5	445
GALK1	NP_001368914.1	NP_001368914.1	galactokinase [Homo sapiens]	0	0	0.00012393	0	0	0.00023853	9.604e-05	0.00019983	13.392	4.5376	0.029792	0.004728	0.652375	X	X	1	X	X	4	2	1	392
MCM7	NP_005907.3	NP_005907.3	DNA replication licensing factor MCM7 isoform 1 [Homo sapiens]	0	0	0	0	0	0.00019507	0.00010473	0	11.9	4.5322	0.03007	0.004725	0.652375	X	X	X	X	X	6	4	X	719
ARFIP2	NP_001229783.1;NP_001357340.1;NP_001363488.1;NP_001363489.1;NP_001363491.1;NP_001363492.1;NP_001363493.1;NP_036534.1	NP_001229783.1	1 genes:ARFIP2.NP_001229783.1:arfaptin-2 isoform 1 [Homo sapiens] ;NP_001357340.1:arfaptin-2 isoform 7 [Homo sapiens] ;NP_001363488.1:arfaptin-2 isoform 5 [Homo sapiens] ;NP_001363489.1:arfaptin-2 isoform 10 [Homo sapiens] ;NP_001363491.1:arfaptin-2 isoform 12 [Homo sapiens] ;NP_001363492.1:arfaptin-2 isoform 3 [Homo sapiens] ;NP_001363493.1:arfaptin-2 isoform 13 [Homo sapiens] ;NP_036534.1:arfaptin-2 isoform 2 [Homo sapiens] ;	0	0	0	0	0	0.00037502	0.00010067	0	11.204	4.4978	0.031892	0.005122	0.654046	X	X	X	X	X	6	2	X	374
SMN2	NP_059107.1;NP_075013.1	NP_059107.1	1 genes:SMN2.NP_059107.1:survival motor neuron protein isoform d [Homo sapiens] ;NP_075013.1:survival motor neuron protein isoform a [Homo sapiens] ;	0	0	0	0	0	0.00015902	0.00025612	0	11.769	4.4036	0.037383	0.005994	0.657453	X	X	X	X	X	2	4	X	294
H2AFX	NP_002096.1	NP_002096.1	histone H2AX [Homo sapiens]	9.579e-05	0.00070875	0	0	0	0.00323183	0.00027974	0.00231756	12.126	4.403	0.03742	0.005994	0.657453	0.5	4.22222	0	X	X	19.7702	2.125	4.23077	143
SALL2	NP_001351493.1;NP_005398.2	NP_001351493.1	1 genes:SALL2.NP_001351493.1:sal-like protein 2 isoform d [Homo sapiens] ;NP_005398.2:sal-like protein 2 isoform a [Homo sapiens] ;	0	0	0	0	0	2.326e-05	7.492e-05	0	10.828	4.2203	0.050437	0.008462	0.66544	X	X	X	X	X	1	4	X	1005
COPB1	NP_057535.1	NP_057535.1	coatomer subunit beta [Homo sapiens]	0	0	0	0	0	9.812e-05	3.951e-05	0	10.72	4.1374	0.057515	0.009452	0.668195	X	X	X	X	X	4	2	X	953
SMARCC2	NP_001123892.1	NP_001123892.1	SWI/SNF complex subunit SMARCC2 isoform c [Homo sapiens]	0	0	0	0	0	4.058e-05	6.536e-05	0	10.988	4.1042	0.060577	0.010179	0.670057	X	X	X	X	X	2	4	X	1152
TUBB2B	NP_821080.1	NP_821080.1	tubulin beta-2B chain [Homo sapiens]	0	5.394e-05	0	0	0	7.88e-05	4.23e-05	8.802e-05	13.253	4.0814	0.062759	0.010557	0.670995	0	1	0	0	0	1.5	1	0.5	445
BAHCC1	NP_001278253.1	NP_001278253.1	BAH and coiled-coil domain-containing protein 1 isoform 1 [Homo sapiens]	0	0	0	0	0	0.00013287	0.00027106	0	11.117	4.0745	0.063432	0.010553	0.670995	X	X	X	X	X	15	38	X	2639
RPL38	NP_001030335.1	NP_001030335.1	60S ribosomal protein L38 [Homo sapiens]	0	0	0	0	0	0.00133578	0.00053785	0	12.256	4.0741	0.063471	0.010552	0.670995	X	X	X	X	X	4	2	X	70
TNRC18	NP_001073964.2	NP_001073964.2	trinucleotide repeat-containing gene 18 protein [Homo sapiens]	0	0	1.637e-05	0	0	0.00053557	0.0005074	0.00018475	13.891	4.055	0.065367	0.010944	0.671938	X	X	1	X	X	68	80	7	2968
IRS4	NP_001366079.1;NP_003595.1	NP_001366079.1	1 genes:IRS4.NP_001366079.1:insulin receptor substrate 4 isoform 2 [Homo sapiens] ;NP_003595.1:insulin receptor substrate 4 isoform 1 [Homo sapiens] ;	0	0	0	0	0	0.00011167	0.00013489	0	11.138	4.0273	0.068202	0.011342	0.672885	X	X	X	X	X	6	9	X	1256
NOL10	NP_001248321.1;NP_001248323.1;NP_079170.2	NP_001248321.1	1 genes:NOL10.NP_001248321.1:nucleolar protein 10 isoform 2 [Homo sapiens] ;NP_001248323.1:nucleolar protein 10 isoform 3 [Homo sapiens] ;NP_079170.2:nucleolar protein 10 isoform 1 [Homo sapiens] ;	0	3.626e-05	7.339e-05	0	0	0.00017656	0.00019905	0.00011833	11.617	3.9805	0.073224	0.012636	0.675753	X	1	1	X	X	5	7	1	662
FOXK1	NP_001032242.1	NP_001032242.1	forkhead box protein K1 [Homo sapiens]	0	0	0	0	0	0.00070161	0.00046227	0	11.715	3.9342	0.078494	0.01356	0.677686	X	X	X	X	X	22	18	X	733
FOXK2	NP_004505.2	NP_004505.2	forkhead box protein K2 [Homo sapiens]	0	0	0	0	0	0.0003896	0.00039931	0	11.773	3.9159	0.080662	0.014044	0.678658	X	X	X	X	X	11	14	X	660
SLC25A3	NP_998776.1	NP_998776.1	phosphate carrier protein, mitochondrial isoform b precursor [Homo sapiens]	0	0	0	0	0	0.00038852	0.00010429	0	11.343	3.8722	0.08604	0.015056	0.680614	X	X	X	X	X	6	2	X	361
RBBP4	NP_005601.1	NP_005601.1	histone-binding protein RBBP4 isoform a [Homo sapiens]	2.149e-05	0	0	0	0.00017087	0.00717992	0.0173141	0.00331766	14.745	3.8677	0.08661	0.015055	0.680614	0.333333	X	X	X	0.333333	130.537	390.896	18	425
WARS	NP_776049.1	NP_776049.1	tryptophan--tRNA ligase, cytoplasmic isoform a [Homo sapiens]	0	0	0	0	0	4.963e-05	0.0001199	0	11.065	3.847	0.089274	0.015584	0.681598	X	X	X	X	X	1	3	X	471
BBX	NP_001136040.1;NP_064620.2	NP_001136040.1	1 genes:BBX.NP_001136040.1:HMG box transcription factor BBX isoform 1 [Homo sapiens] ;NP_064620.2:HMG box transcription factor BBX isoform 2 [Homo sapiens] ;	0	0	0	0	0	0.00019874	0.00034009	0	11.096	3.8442	0.089639	0.015583	0.681598	X	X	X	X	X	8	17	X	941
BASP1	NP_006308.3	NP_006308.3	brain acid soluble protein 1 [Homo sapiens]	0	0	0	0	0	0.00020596	0.00041464	0	12.064	3.8345	0.090915	0.015577	0.681598	X	X	X	X	X	2	5	X	227
PFKP	NP_001309997.1	NP_001309997.1	ATP-dependent 6-phosphofructokinase, platelet type isoform 4 [Homo sapiens]	0	0	0	0	0	0.00019135	0.00012841	0	11.312	3.7983	0.095807	0.016687	0.683575	X	X	X	X	X	6	5	X	733
AHCYL2	NP_001124192.1	NP_001124192.1	adenosylhomocysteinase 3 isoform b [Homo sapiens]	0	0	0	0	0	0	0.0001543	6.421e-05	11.479	3.7976	0.095904	0.016687	0.683575	X	0	X	X	X	0	5	0.5	610
CCNK	NP_001092872.1	NP_001092872.1	cyclin-K [Homo sapiens]	0	0	0	0	0	8.061e-05	0	0.00013506	10.197	3.7667	0.100252	0.017257	0.684568	X	X	X	X	X	2	X	1	580
SAE1	NP_005491.1	NP_005491.1	SUMO-activating enzyme subunit 1 isoform a [Homo sapiens]	0	0	0	0	0	0.00013512	0.00021763	0	11.911	3.7011	0.110017	0.019089	0.687565	X	X	X	X	X	2	4	X	346
FUCA2	NP_114409.2	NP_114409.2	plasma alpha-L-fucosidase precursor [Homo sapiens]	0	0	0	0	0	0.00010011	8.062e-05	0	11.054	3.6895	0.111822	0.019744	0.688569	X	X	X	X	X	2	2	X	467
HBP1	NP_001231191.1;NP_036389.2	NP_001231191.1	1 genes:HBP1.NP_001231191.1:HMG box-containing protein 1 isoform 1 [Homo sapiens] ;NP_036389.2:HMG box-containing protein 1 isoform 2 [Homo sapiens] ;	0	0	0	0	0	0.00031228	0.00032333	0	11.815	3.6803	0.11327	0.019737	0.68857	X	X	X	X	X	7	9	X	524
HMGA1	NP_665908.1	NP_665908.1	high mobility group protein HMG-I/HMG-Y isoform a [Homo sapiens]	0.0005121	0.0017947	0	0	0	0.00043694	0.00123152	0.00146418	11.118	3.6717	0.114637	0.02041	0.689576	2	8	X	X	X	2	7	2	107
DVL2	NP_004413.1	NP_004413.1	segment polarity protein dishevelled homolog DVL-2 [Homo sapiens]	0	0	0	0	0	3.176e-05	0.00012789	0	10.853	3.6672	0.115358	0.020408	0.689576	X	X	X	X	X	1	5	X	736
BRMS1	NP_001020128.1;NP_056214.1	NP_001020128.1	1 genes:BRMS1.NP_001020128.1:breast cancer metastasis-suppressor 1 isoform 2 [Homo sapiens] ;NP_056214.1:breast cancer metastasis-suppressor 1 isoform 1 [Homo sapiens] ;	0	0	0	0	0	0.00080608	0.00376494	0	12.227	3.6631	0.116017	0.020406	0.689576	X	X	X	X	X	10	58	X	290
RBM27	NP_061862.1	NP_061862.1	RNA-binding protein 27 [Homo sapiens]	0	0	0	0	0	6.616e-05	3.552e-05	0	10.899	3.6477	0.118523	0.021093	0.690585	X	X	X	X	X	3	2	X	1060
FKBP4	NP_002005.1	NP_002005.1	peptidyl-prolyl cis-trans isomerase FKBP4 [Homo sapiens]	0	0	0	0	0	5.093e-05	8.202e-05	0	11.232	3.5897	0.128352	0.022505	0.692608	X	X	X	X	X	1	2	X	459
HIST1H3F	NP_066298.1	NP_066298.1	histone H3.1 [Homo sapiens]	0	0.00037065	0	0	0	0.00658684	0	0.00115196	9.583	3.5537	0.134773	0.024018	0.694637	0	2.1	X	X	X	38.3214	X	2	136
CCAR2	NP_001349998.1;NP_066997.3	NP_001349998.1	1 genes:CCAR2.NP_001349998.1:cell cycle and apoptosis regulator protein 2 isoform 2 [Homo sapiens] ;NP_066997.3:cell cycle and apoptosis regulator protein 2 isoform 1 [Homo sapiens] ;	0	0	0	0	0	5.071e-05	4.083e-05	0	10.148	3.5035	0.144149	0.025597	0.696671	X	X	X	X	X	2	2	X	922
NME1-NME2	NP_001018146.1	NP_001018146.1	NME1-NME2 protein [Homo sapiens]	0	0.00143845	0.00084912	0	0	0.00105062	0.00049353	0.00014669	11.142	3.5014	0.144552	0.025594	0.696671	X	16	4.66667	X	X	12	7	0.5	267
HDAC2	NP_001518.3	NP_001518.3	histone deacetylase 2 [Homo sapiens]	0	0.00034432	0	0	0.00022322	0.0121838	0.0122217	0.00503663	13.007	3.4441	0.155899	0.028147	0.699727	X	7	X	X	0.5	254.348	316.827	31.377	488
DYNC1LI2	NP_001273086.1;NP_006132.1	NP_001273086.1	1 genes:DYNC1LI2.NP_001273086.1:cytoplasmic dynein 1 light intermediate chain 2 isoform 2 [Homo sapiens] ;NP_006132.1:cytoplasmic dynein 1 light intermediate chain 2 isoform 1 [Homo sapiens] ;	0	0	0	0	0	5.633e-05	0.00013608	0	10.592	3.3469	0.176721	0.03285	0.704813	X	X	X	X	X	1	3	X	415
FASN	NP_004095.4	NP_004095.4	fatty acid synthase [Homo sapiens]	0	0	0	0	0	0.00011171	4.498e-05	0	10.251	3.3268	0.181282	0.032834	0.704816	X	X	X	X	X	12	6	X	2511
AATF	NP_036270.1	NP_036270.1	protein AATF [Homo sapiens]	0	0.00034292	0.00043377	0	0	0.00016697	0.00023531	0.00013988	9.935	3.3244	0.181832	0.033862	0.705828	X	8	5	X	X	4	7	1	560
RUVBL1	NP_003698.1	NP_003698.1	ruvB-like 1 isoform 1 [Homo sapiens]	0	0.00010528	0	0	0.00334434	0.00025632	0.00033026	0.00017178	10.284	3.3231	0.182131	0.033862	0.705828	X	2	X	X	7	5	8	1	456
RBBP7	NP_002884.1	NP_002884.1	histone-binding protein RBBP7 isoform 2 [Homo sapiens]	5.372e-05	5.648e-05	0.00017146	0	0.00017087	0.0213877	0.0391157	0.0407335	8.8	3.2958	0.188492	0.034898	0.706842	0.833333	1	1.5	X	0.333333	388.847	883.104	221	425
DPY30	NP_115963.1	NP_115963.1	protein dpy-30 homolog isoform 1 [Homo sapiens]	0	0.00024247	0.00049072	0	0	0.00259736	0.00095074	0.00079125	11.337	3.2816	0.191866	0.034881	0.706844	X	1	1	X	X	11	5	1	99
RCN2	NP_001258766.1;NP_002893.1	NP_001258766.1	1 genes:RCN2.NP_001258766.1:reticulocalbin-2 isoform b precursor [Homo sapiens] ;NP_002893.1:reticulocalbin-2 isoform a precursor [Homo sapiens] ;	0	0.00100316	0.00116016	0	0	0.00027912	0.0016296	0.00210448	10.378	3.2598	0.197136	0.035944	0.707855	X	14	8	X	X	4	29	9	335
HNRNPM	NP_005959.2	NP_005959.2	heterogeneous nuclear ribonucleoprotein M isoform a [Homo sapiens]	0.00011259	6.576e-05	0.0002662	0	0	0.00134493	0.00033523	0.00128768	9.301	3.2319	0.204039	0.038167	0.709868	3	2	4	X	X	42	13	12	730
FUS	NP_001164105.1	NP_001164105.1	RNA-binding protein FUS isoform 2 [Homo sapiens]	0	0	0	0	0	8.905e-05	0	7.46e-05	9.811	3.2277	0.205093	0.038164	0.709869	X	X	X	X	X	2	X	0.5	525
CAMSAP3	NP_001073898.1;NP_065953.1	NP_001073898.1	1 genes:CAMSAP3.NP_001073898.1:calmodulin-regulated spectrin-associated protein 3 isoform 1 [Homo sapiens] ;NP_065953.1:calmodulin-regulated spectrin-associated protein 3 isoform 2 [Homo sapiens] ;	0	0	0	0	0	9.16e-05	2.951e-05	0	10.309	3.2108	0.209378	0.03931	0.710872	X	X	X	X	X	5	2	X	1276
GDI2	NP_001485.2	NP_001485.2	rab GDP dissociation inhibitor beta isoform 1 [Homo sapiens]	0	0	0	0	0	0.00010506	8.461e-05	0	10.941	3.1859	0.215813	0.040478	0.711873	X	X	X	X	X	2	2	X	445
GCN1	NP_006827.1	NP_006827.1	eIF-2-alpha kinase activator GCN1 [Homo sapiens]	0	0	0	0	0	8.75e-06	2.114e-05	0	9.811	3.1741	0.218913	0.040464	0.711874	X	X	X	X	X	1	3	X	2671
SRSF9	NP_003760.1	NP_003760.1	serine/arginine-rich splicing factor 9 [Homo sapiens]	0	0.00054308	0.00219827	0	0	0.00010577	0.00017036	0.0007089	9.743	3.1384	0.228494	0.042899	0.713863	X	5	10	X	X	1	2	2	221
PPP1R7	NP_001269339.1	NP_001269339.1	protein phosphatase 1 regulatory subunit 7 isoform 3 [Homo sapiens]	0	0	0	0	0	0.00016697	0.00013446	0	11.21	3.0836	0.243795	0.046755	0.716812	X	X	X	X	X	2	2	X	280
SERBP1	NP_001018077.1;NP_001018079.1	NP_001018077.1	1 genes:SERBP1.NP_001018077.1:plasminogen activator inhibitor 1 RNA-binding protein isoform 1 [Homo sapiens] ;NP_001018079.1:plasminogen activator inhibitor 1 RNA-binding protein isoform 3 [Homo sapiens] ;	0	0.00011767	0	0	0.00106794	5.729e-05	9.228e-05	0.00038399	10.001	3.0532	0.252599	0.048094	0.717788	X	2	X	X	2	1	2	2	408
MCM5	NP_006730.2	NP_006730.2	DNA replication licensing factor MCM5 [Homo sapiens]	0	0.00022892	0.00033094	0	0	0.00025478	5.129e-05	0.00032016	9.083	3.0282	0.260008	0.049464	0.718757	X	7	5	X	X	8	2	3	734
RPL23	NP_000969.1	NP_000969.1	60S ribosomal protein L23 [Homo sapiens]	0	0.00017146	0	0	0	0.00166973	0.00067231	0	9.201	2.9825	0.273952	0.052299	0.720675	X	1	X	X	X	10	5	X	140
PLD3	NP_036400.2	NP_036400.2	5'-3' exonuclease PLD3 [Homo sapiens]	0	0	0	0	0	4.771e-05	7.684e-05	0	10.995	2.9624	0.28025	0.053767	0.721624	X	X	X	X	X	1	2	X	490
DDX39B	NP_542165.1	NP_542165.1	spliceosome RNA helicase DDX39B [Homo sapiens]	0	0.00022434	0	0	0	0.00038232	0.00013195	0	8.315	2.9507	0.283962	0.055272	0.722561	X	4	X	X	X	7	3	X	428
NONO	NP_031389.3	NP_031389.3	non-POU domain-containing octamer-binding protein isoform 1 [Homo sapiens]	0	0.00045868	0.00041258	0	0	0.00014889	7.994e-05	0.00066525	9.538	2.9196	0.293998	0.056796	0.723499	X	9	4	X	X	3	2	4	471
ETFA	NP_000117.1;NP_001121188.1	NP_000117.1	1 genes:ETFA.NP_000117.1:electron transfer flavoprotein subunit alpha, mitochondrial isoform a [Homo sapiens] ;NP_001121188.1:electron transfer flavoprotein subunit alpha, mitochondrial isoform b [Homo sapiens] ;	0	7.208e-05	0	0	0	0.00035099	0.00016959	0	8.407	2.8399	0.320832	0.063251	0.727144	X	1	X	X	X	5	3	X	333
CAD	NP_001293008.1;NP_004332.2	NP_001293008.1	1 genes:CAD.NP_001293008.1:CAD protein isoform 2 [Homo sapiens] ;NP_004332.2:CAD protein isoform 1 [Homo sapiens] ;	0	1.11e-05	0	0	0	6.487e-05	6.095e-05	0	8.146	2.809	0.331671	0.06494	0.728037	X	1	X	X	X	6	7	X	2162
NOLC1	NP_001271318.1	NP_001271318.1	nucleolar and coiled-body phosphoprotein 1 isoform 3 [Homo sapiens]	0	4.115e-05	0.00050717	0	0	6.679e-05	2.689e-05	0.00016786	9.329	2.7949	0.336696	0.066678	0.728911	X	1.2	7.30769	X	X	2	1	1.5	700
OAT	NP_001309899.1	NP_001309899.1	ornithine aminotransferase, mitochondrial isoform 1 precursor [Homo sapiens]	0	0.00010936	0	0	0	0.00026624	8.576e-05	0	8.794	2.7917	0.337844	0.066676	0.728913	X	2	X	X	X	5	2	X	439
TUBB6	NP_115914.1	NP_115914.1	tubulin beta-6 chain isoform 1 [Homo sapiens]	0	0.00024023	0	0	0	0.00029482	0.00102732	0	7.997	2.7751	0.34384	0.068444	0.729777	0	4.46341	0	0	0	5.625	24.3396	0	446
RBM25	NP_067062.1	NP_067062.1	RNA-binding protein 25 [Homo sapiens]	0	0.00028475	0.00011526	0	0	0.00011092	4.466e-05	0.00027877	10.036	2.755	0.351193	0.068416	0.729784	X	10	2	X	X	4	2	3	843
PA2G4	NP_006182.2	NP_006182.2	proliferation-associated protein 2G4 [Homo sapiens]	6.954e-05	0	0	0	0	0.00029665	0.00019111	0	7.847	2.7414	0.356228	0.070235	0.730639	1	X	X	X	X	5	4	X	394
GPX1	NP_000572.2	NP_000572.2	glutathione peroxidase 1 isoform 1 [Homo sapiens]	0.00040488	0.00141896	0.00191455	0	0	0.00069092	0.00018547	0.00077176	7.43	2.7401	0.356712	0.070232	0.730639	3	12	8	X	X	6	2	2	203
EIF5A	NP_001137232.1;NP_001961.1	NP_001137232.1	1 genes:EIF5A.NP_001137232.1:eukaryotic translation initiation factor 5A-1 isoform A [Homo sapiens] ;NP_001961.1:eukaryotic translation initiation factor 5A-1 isoform B [Homo sapiens] ;	0.00059559	0.00534875	0.00396047	0	0	0.00470065	0.00276232	0.00212863	8.16	2.7361	0.358202	0.070224	0.73064	4	41	15	X	X	37	27	5	184
HSPA2	NP_068814.2	NP_068814.2	heat shock-related 70 kDa protein 2 [Homo sapiens]	0	0	0.0001058	0	0	0	9.746e-05	0.00016184	7.188	2.7207	0.36398	0.072073	0.731483	0	0	1.3916	0	0	0	3.30832	1.32017	639
PPIF	NP_005720.1	NP_005720.1	peptidyl-prolyl cis-trans isomerase F, mitochondrial precursor [Homo sapiens]	0	0.00023192	0	0	0	0.00033879	0.00027282	0	8.497	2.7174	0.365226	0.072067	0.731484	X	2	X	X	X	3	3	X	207
HIST2H3C	NP_066403.2	NP_066403.2	histone H3.2 [Homo sapiens]	0.0004029	0.00333587	0	0	0	0.00676486	0.00041525	0.00172795	10.166	2.6926	0.374678	0.073933	0.732316	2	18.9	X	X	X	39.3571	3	3	136
SEC63	NP_009145.1	NP_009145.1	translocation protein SEC63 homolog [Homo sapiens]	0	0.00012634	0	0	0	9.227e-05	0.00022292	0	8.419	2.6837	0.378108	0.07586	0.733131	X	4	X	X	X	3	9	X	760
GPI	NP_001276718.1;NP_001316839.1	NP_001276718.1	1 genes:GPI.NP_001276718.1:glucose-6-phosphate isomerase isoform 3 [Homo sapiens] ;NP_001316839.1:glucose-6-phosphate isomerase isoform 2 [Homo sapiens] ;	0	0.00036187	0.00024413	0	0	0.00031325	0.00050452	0.00013121	10.099	2.6558	0.38899	0.077798	0.733939	X	9	3	X	X	8	16	1	597
CFDP1	NP_006315.1	NP_006315.1	craniofacial development protein 1 [Homo sapiens]	0	0.00072253	0.0008124	0	0	7.818e-05	0.00031479	0.00026199	9.245	2.6411	0.394803	0.079786	0.734727	X	9	5	X	X	1	5	1	299
HINT1	NP_005331.1	NP_005331.1	adenosine 5'-monophosphoramidase HINT1 [Homo sapiens]	0	0	0	0	0	0.0007421	0	0	6.18	2.6363	0.396713	0.079782	0.73473	X	X	X	X	X	4	X	X	126
H2AFZ	NP_002097.1	NP_002097.1	histone H2A.Z [Homo sapiens]	0.00042808	0.00237541	0.00113863	0	0	0.00379037	0.00203138	0.00131811	8.142	2.6357	0.396952	0.079782	0.73473	2	12.6667	3	X	X	20.7547	13.8125	2.15385	128
MRTO4	NP_057267.2	NP_057267.2	mRNA turnover protein 4 homolog [Homo sapiens]	0	0.00210915	0.00081308	0	0.00091155	0.00068466	0.00086641	0.00098327	8.258	2.6309	0.398868	0.079775	0.734732	X	21	4	X	1	7	11	3	239
YWHAQ	NP_006817.1	NP_006817.1	14-3-3 protein theta [Homo sapiens]	0	0.00029393	0	0	0	0.00028624	0.00015367	0	8.58	2.6186	0.403805	0.081804	0.735505	X	3	X	X	X	3	2	X	245
NDUFS2	NP_001364231.1;NP_004541.1	NP_001364231.1	1 genes:NDUFS2.NP_001364231.1:NADH dehydrogenase [ubiquinone] iron-sulfur protein 2, mitochondrial isoform 2 precursor [Homo sapiens] ;NP_004541.1:NADH dehydrogenase [ubiquinone] iron-sulfur protein 2, mitochondrial isoform 1 precursor [Homo sapiens] ;	0	5.253e-05	0	0	0	0.00020461	0.00012358	0	8.404	2.6173	0.404329	0.081803	0.735506	X	1	X	X	X	4	3	X	457
	NP_001387332.1	NP_001387332.1	core histone macro-H2A.1 isoform 4 [Homo sapiens]	0	0.00019569	0.00013202	0	0.00118402	0.00107988	0.00010231	0.00021286	6.848	2.5562	0.429431	0.088085	0.737743	X	3	1	X	2	17	2	1	368
TACO1	NP_057444.2	NP_057444.2	translational activator of cytochrome c oxidase 1 [Homo sapiens]	0	8.082e-05	0	0	0	7.871e-05	0.00031691	0	8.177	2.5486	0.432618	0.08808	0.737749	X	1	X	X	X	1	5	X	297
P4HA2	NP_001352609.1;NP_004190.1	NP_001352609.1	1 genes:P4HA2.NP_001352609.1:prolyl 4-hydroxylase subunit alpha-2 isoform 2 precursor [Homo sapiens] ;NP_004190.1:prolyl 4-hydroxylase subunit alpha-2 isoform 1 precursor [Homo sapiens] ;	0	4.504e-05	0	0	0	8.772e-05	7.064e-05	0	7.566	2.5456	0.43388	0.088076	0.73775	X	1	X	X	X	2	2	X	533
YARS	NP_003671.1	NP_003671.1	tyrosine--tRNA ligase, cytoplasmic [Homo sapiens]	0	0.00027277	0	0	0	4.427e-05	7.131e-05	0	7.279	2.5421	0.435355	0.088069	0.737751	X	6	X	X	X	1	2	X	528
PKP2	NP_001005242.2;NP_004563.2	NP_001005242.2	1 genes:PKP2.NP_001005242.2:plakophilin-2 isoform 2a [Homo sapiens] ;NP_004563.2:plakophilin-2 isoform 2b [Homo sapiens] ;	0	0	0	0	0	0	4.498e-05	0	5.784	2.5373	0.437383	0.088058	0.737752	X	X	X	X	X	X	2	X	837
NASP	NP_002473.2	NP_002473.2	nuclear autoantigenic sperm protein isoform 2 [Homo sapiens]	0	3.046e-05	0	0	0	8.9e-05	0.00016722	0	8.378	2.5355	0.438144	0.088053	0.737752	X	1	X	X	X	3	7	X	788
HELZ	NP_001317376.2;NP_055692.3	NP_001317376.2	1 genes:HELZ.NP_001317376.2:probable helicase with zinc finger domain isoform 2 [Homo sapiens] ;NP_055692.3:probable helicase with zinc finger domain isoform 1 [Homo sapiens] ;	0	0	0	0	0	0	1.938e-05	0	5.444	2.5314	0.439883	0.090252	0.73846	X	X	X	X	X	X	2	X	1943
IRAK1	NP_001020413.1;NP_001020414.1;NP_001560.2	NP_001020413.1	1 genes:IRAK1.NP_001020413.1:interleukin-1 receptor-associated kinase 1 isoform 2 [Homo sapiens] ;NP_001020414.1:interleukin-1 receptor-associated kinase 1 isoform 3 [Homo sapiens] ;NP_001560.2:interleukin-1 receptor-associated kinase 1 isoform 1 [Homo sapiens] ;	0	0	0	0	0	0	5.52e-05	0	5.792	2.5283	0.441201	0.09025	0.738462	X	X	X	X	X	X	2	X	682
RPL26	NP_001302460.1	NP_001302460.1	60S ribosomal protein L26 [Homo sapiens]	0	0	0	0	0	0.00016122	0	0	6.182	2.5155	0.446663	0.090227	0.738467	X	X	X	X	X	1	X	X	145
PGK1	NP_000282.1	NP_000282.1	phosphoglycerate kinase 1 [Homo sapiens]	0.0002628	0	0	0	0	0.00011212	0.00013543	0	7.691	2.5129	0.447777	0.092461	0.739155	4	X	X	X	X	2	3	X	417
CPNE3	NP_003900.1	NP_003900.1	copine-3 [Homo sapiens]	0	0	0	0	0	4.353e-05	0	0	5.476	2.4984	0.454024	0.092445	0.739164	X	X	X	X	X	1	X	X	537
CPSF3	NP_001308763.1;NP_001308765.1;NP_057291.1	NP_001308763.1	1 genes:CPSF3.NP_001308763.1:cleavage and polyadenylation specificity factor subunit 3 isoform b [Homo sapiens] ;NP_001308765.1:cleavage and polyadenylation specificity factor subunit 3 isoform d [Homo sapiens] ;NP_057291.1:cleavage and polyadenylation specificity factor subunit 3 isoform a [Homo sapiens] ;	0	0.00092752	0.00105123	0	0.00033672	0.00046969	0.00058191	0.00012107	7.154	2.4862	0.459318	0.094704	0.739839	X	25	14	X	1	13	20	1	647
SOD1	NP_000445.1	NP_000445.1	superoxide dismutase [Cu-Zn] [Homo sapiens]	0.0001779	0	0	0	0	0.00045538	0.00024448	0	7.914	2.4413	0.47911	0.099311	0.741144	1	X	X	X	X	3	2	X	154
ATG16L1	NP_001177195.1;NP_001177196.1;NP_110430.5	NP_001177195.1	1 genes:ATG16L1.NP_001177195.1:autophagy-related protein 16-1 isoform 4 [Homo sapiens] ;NP_001177196.1:autophagy-related protein 16-1 isoform 5 [Homo sapiens] ;NP_110430.5:autophagy-related protein 16-1 isoform 1 [Homo sapiens] ;	0	0	0	0	0	0.00017879	0	0	6.182	2.4272	0.485424	0.099285	0.74115	X	X	X	X	X	4	X	X	523
	NP_001380293.1;NP_006362.1	NP_001380293.1	1 genes:CRTAP. 1 proteins in this group did not match any genes. NP_001380293.1:cartilage-associated protein isoform 3 precursor [Homo sapiens] ;NP_006362.1:cartilage-associated protein isoform 1 precursor [Homo sapiens] ;	0.00022958	0	0	0	0	0.00032648	0.00010517	0	7.479	2.4243	0.486728	0.101676	0.741764	3	X	X	X	X	5	2	X	358
YWHAH	NP_003396.1	NP_003396.1	14-3-3 protein eta [Homo sapiens]	0	0	0	0	0	0.00019005	0	0	5.89	2.4019	0.496868	0.104078	0.742368	X	X	X	X	X	2	X	X	246
MAP1B	NP_005900.2	NP_005900.2	microtubule-associated protein 1B isoform 1 [Homo sapiens]	2.22e-05	0	0	0	0	2.842e-05	6.865e-05	0	7.476	2.3996	0.497917	0.104077	0.74237	2	X	X	X	X	3	9	X	2468
RPL10	NP_006004.3	NP_006004.3	60S ribosomal protein L10 isoform a [Homo sapiens]	0	0.00056084	0	0	0	0.00109235	0.00017593	0	7.127	2.3971	0.499057	0.104075	0.742372	X	5	X	X	X	10	2	X	214
AP3M1	NP_996895.1	NP_996895.1	AP-3 complex subunit mu-1 isoform a [Homo sapiens]	0	0.00028713	0	0	0	0.00011185	0	0.0005622	8.036	2.3895	0.502533	0.104064	0.742377	X	5	X	X	X	2	X	3	418
HMGA1	NP_665912.1	NP_665912.1	high mobility group protein HMG-I/HMG-Y isoform b [Homo sapiens]	0	0.00025004	0	0	0	0.00097401	0.00114386	0	8.872	2.3826	0.505698	0.104047	0.742378	X	1	X	X	X	4	5.83333	X	96
LSG1	NP_060855.2	NP_060855.2	large subunit GTPase 1 homolog [Homo sapiens]	0	7.296e-05	0	0	0	0.00017763	0.00017165	0	7.35	2.3773	0.508139	0.106518	0.742954	X	2	X	X	X	5	6	X	658
TUFM	NP_003312.3	NP_003312.3	elongation factor Tu, mitochondrial isoform 1 precursor [Homo sapiens]	0.00012043	0.00063308	0.00053387	0	0.00143644	0.00380185	0.00182041	0.00206594	6.264	2.3691	0.511926	0.106508	0.742959	2	12	5	X	3	74	44	12	455
CCDC112	NP_001035530.1;NP_001362825.1;NP_001362826.1;NP_689762.2	NP_001035530.1	1 genes:CCDC112.NP_001035530.1:coiled-coil domain-containing protein 112 isoform 1 precursor [Homo sapiens] ;NP_001362825.1:coiled-coil domain-containing protein 112 isoform 3 precursor [Homo sapiens] ;NP_001362826.1:coiled-coil domain-containing protein 112 isoform 4 [Homo sapiens] ;NP_689762.2:coiled-coil domain-containing protein 112 isoform 2 [Homo sapiens] ;	0	0	0	0	0	0	7.117e-05	0	5.603	2.3657	0.513501	0.106501	0.742961	X	X	X	X	X	X	2	X	529
GLUD1	NP_005262.1	NP_005262.1	glutamate dehydrogenase 1, mitochondrial isoform a precursor [Homo sapiens]	0	0	0	0	0	0.00012568	0	0	5.641	2.3639	0.514335	0.106497	0.742961	X	X	X	X	X	3	X	X	558
TCEB2	NP_009039.1	NP_009039.1	elongin-B isoform a [Homo sapiens]	0	0.0008137	0	0	0	0.00138672	0.00031906	0	8.193	2.3635	0.514521	0.106496	0.742961	X	4	X	X	X	7	2	X	118
DDB1	NP_001914.3	NP_001914.3	DNA damage-binding protein 1 [Homo sapiens]	0	0.00031584	0.00012785	0.00013285	0	0.00047163	0.00023118	6.871e-05	7.075	2.3423	0.524409	0.108978	0.743523	X	15	3	1	X	23	14	1	1140
ECH1	NP_001389.2	NP_001389.2	delta(3,5)-Delta(2,4)-dienoyl-CoA isomerase, mitochondrial precursor [Homo sapiens]	0	0	0	0	0	0.00021381	0	0	5.855	2.3397	0.525628	0.108971	0.743524	X	X	X	X	X	3	X	X	328
WBP4	NP_009118.1	NP_009118.1	WW domain-binding protein 4 [Homo sapiens]	0	0.00019152	0	0	0	6.217e-05	0.00010013	0	7.785	2.3396	0.525675	0.108971	0.743524	X	3	X	X	X	1	2	X	376
SLC25A5	NP_001143.2	NP_001143.2	ADP/ATP translocase 2 [Homo sapiens]	0	0.0001611	0	0	0.00146215	0.00015689	6.317e-05	0.00026286	9.456	2.3371	0.526849	0.111521	0.744053	X	2	X	X	2	2	1	1	298
SRPK1	NP_003128.3	NP_003128.3	SRSF protein kinase 1 [Homo sapiens]	0	0	0	0	0	7.138e-05	0	0	5.868	2.3353	0.527696	0.111521	0.744055	X	X	X	X	X	2	X	X	655
CALR	NP_004334.1	NP_004334.1	calreticulin precursor [Homo sapiens]	0	0.00034538	0	0	0	0.00016817	0.00022572	0	7.99	2.3336	0.528496	0.11152	0.744056	X	6	X	X	X	3	5	X	417
ANP32B	NP_006392.1	NP_006392.1	acidic leucine-rich nuclear phosphoprotein 32 family member B [Homo sapiens]	0	0.00042079	0	0	0	0.00068297	0.00042856	0	8.514	2.3263	0.531939	0.111512	0.744061	X	4.4	0	X	X	7.33333	5.71429	X	251
RPL19	NP_000972.1;NP_001317129.1	NP_000972.1	1 genes:RPL19.NP_000972.1:60S ribosomal protein L19 isoform 1 [Homo sapiens] ;NP_001317129.1:60S ribosomal protein L19 isoform 2 [Homo sapiens] ;	0	0	0	0	0	0.00011927	0	0	5.624	2.3226	0.533687	0.111504	0.744063	X	X	X	X	X	1	X	X	196
SLBP	NP_006518.1	NP_006518.1	histone RNA hairpin-binding protein isoform 1 [Homo sapiens]	0	0	0	0	0	0	0.00013944	0	6.096	2.3182	0.535771	0.111493	0.744064	X	X	X	X	X	X	2	X	270
CYB5R1	NP_057327.2	NP_057327.2	NADH-cytochrome b5 reductase 1 [Homo sapiens]	0	0	0	0	0	7.664e-05	0	0	6.031	2.318	0.535866	0.111492	0.744064	X	X	X	X	X	1	X	X	305
QARS	NP_005042.1	NP_005042.1	glutamine--tRNA ligase isoform a [Homo sapiens]	7.07e-05	0	0	0	0	6.033e-05	9.716e-05	0	6.839	2.3163	0.536672	0.111487	0.744064	2	X	X	X	X	2	4	X	775
GLO1	NP_006699.2	NP_006699.2	lactoylglutathione lyase [Homo sapiens]	0	0	0.00105612	0	0	0.00038113	0.00030692	0	8.221	2.3104	0.539476	0.11408	0.744575	X	X	4	X	X	3	3	X	184
SULT1A1	NP_803878.1	NP_803878.1	sulfotransferase 1A1 isoform a [Homo sapiens]	0	0	0	0	0	0.00015848	0	0	6.121	2.3084	0.540428	0.114078	0.744577	X	X	X	X	X	2	X	X	295
WDR61	NP_079510.1	NP_079510.1	WD repeat-containing protein 61 isoform a [Homo sapiens]	0	7.87e-05	0	0	0	0.00022993	0.00012344	0	7.356	2.3062	0.541476	0.114075	0.744579	X	1	X	X	X	3	2	X	305
HADHA	NP_000173.2	NP_000173.2	trifunctional enzyme subunit alpha, mitochondrial precursor [Homo sapiens]	0	0	0	0	0	9.191e-05	0	0	5.708	2.2811	0.553509	0.11667	0.745076	X	X	X	X	X	3	X	X	763
SMARCD1	NP_003067.3	NP_003067.3	SWI/SNF-related matrix-associated actin-dependent regulator of chromatin subfamily D member 1 isoform a [Homo sapiens]	0	0	0	0	0	2.27e-05	0	0	5.398	2.2757	0.556115	0.116658	0.745078	X	X	X	X	X	0.5	X	X	515
LSM14A	NP_001107565.1;NP_001371349.1;NP_001371350.1;NP_001371351.1;NP_001371352.1;NP_001371356.1;NP_001371357.1;NP_001371359.1;NP_001371360.1;NP_001371363.1;NP_001371366.1;NP_056393.2	NP_001107565.1	1 genes:LSM14A. 10 proteins in this group did not match any genes. NP_001107565.1:protein LSM14 homolog A isoform a [Homo sapiens] ;NP_001371349.1:protein LSM14 homolog A isoform c [Homo sapiens] ;NP_001371350.1:protein LSM14 homolog A isoform d [Homo sapiens] ;NP_001371351.1:protein LSM14 homolog A isoform e [Homo sapiens] ;NP_001371352.1:protein LSM14 homolog A isoform f [Homo sapiens] ;NP_001371356.1:protein LSM14 homolog A isoform j [Homo sapiens] ;NP_001371357.1:protein LSM14 homolog A isoform k [Homo sapiens] ;NP_001371359.1:protein LSM14 homolog A isoform m [Homo sapiens] ;NP_001371360.1:protein LSM14 homolog A isoform n [Homo sapiens] ;NP_001371363.1:protein LSM14 homolog A isoform o [Homo sapiens] ;NP_001371366.1:protein LSM14 homolog A isoform r [Homo sapiens] ;NP_056393.2:protein LSM14 homolog A isoform b [Homo sapiens] ;	0	0	0	0	0	5.049e-05	0	0	5.378	2.272	0.557903	0.116647	0.745078	X	X	X	X	X	1	X	X	463
PSMD14	NP_005796.1	NP_005796.1	26S proteasome non-ATPase regulatory subunit 14 [Homo sapiens]	0	0	0	0	0	0.00060326	0	0	6.371	2.2676	0.560036	0.119322	0.745542	X	X	X	X	X	8	X	X	310
HEXB	NP_000512.2;NP_001278933.1	NP_000512.2	1 genes:HEXB.NP_000512.2:beta-hexosaminidase subunit beta isoform 1 preproprotein [Homo sapiens] ;NP_001278933.1:beta-hexosaminidase subunit beta isoform 2 [Homo sapiens] ;	0	0	0	0	0	4.204e-05	0	0	5.8	2.2649	0.561346	0.119319	0.745544	X	X	X	X	X	1	X	X	556
ACAA2	NP_006102.2	NP_006102.2	3-ketoacyl-CoA thiolase, mitochondrial [Homo sapiens]	0	6.046e-05	0	0	0	5.888e-05	9.483e-05	0	6.93	2.2643	0.561637	0.119319	0.745544	X	1	X	X	X	1	2	X	397
FBL	NP_001427.2	NP_001427.2	rRNA 2'-O-methyltransferase fibrillarin [Homo sapiens]	0	0.00052345	0	0	0	0.00072823	0.00029322	0	7.037	2.2628	0.562366	0.119317	0.745546	X	7	X	X	X	10	5	X	321
TUBA1C	NP_116093.1	NP_116093.1	tubulin alpha-1C chain isoform c [Homo sapiens]	2.034e-05	0.00114942	0.00029755	0	0	0.00069213	6.988e-05	0.00077054	7.454	2.261	0.563241	0.119314	0.745547	0.333333	21.5	2.75	0	0	13.2941	1.66667	4.41667	449
CORO1B	NP_065174.1	NP_065174.1	coronin-1B [Homo sapiens]	0	0	0	0	0	4.78e-05	0	0	5.621	2.254	0.56665	0.119299	0.74555	X	X	X	X	X	1	X	X	489
RPL22L1	NP_001093115.1;NP_001307380.1	NP_001093115.1	1 genes:RPL22L1.NP_001093115.1:60S ribosomal protein L22-like 1 isoform 1 [Homo sapiens] ;NP_001307380.1:60S ribosomal protein L22-like 1 isoform 2 [Homo sapiens] ;	0	0	0	0	0	0.00038322	0	0	5.817	2.2512	0.568016	0.119291	0.74555	X	X	X	X	X	2	X	X	122
DDX54	NP_001104792.1;NP_076977.3	NP_001104792.1	1 genes:DDX54.NP_001104792.1:ATP-dependent RNA helicase DDX54 isoform 1 [Homo sapiens] ;NP_076977.3:ATP-dependent RNA helicase DDX54 isoform 2 [Homo sapiens] ;	0	0	0	0	0	2.65e-05	0	0	5.4	2.2476	0.569775	0.122004	0.745987	X	X	X	X	X	1	X	X	882
NUDC	NP_006591.1	NP_006591.1	nuclear migration protein nudC [Homo sapiens]	0	0	0	0	0	7.062e-05	0	0	5.576	2.2468	0.570167	0.122003	0.745988	X	X	X	X	X	1	X	X	331
EEF2	NP_001952.1	NP_001952.1	elongation factor 2 [Homo sapiens]	0.00015966	0.0007274	0.00045298	0	0	0.00051766	0.00039492	9.13e-05	6.592	2.2371	0.574923	0.121992	0.745996	5	26	8	X	X	19	18	1	858
BTF3L4	NP_689478.1	NP_689478.1	transcription factor BTF3 homolog 4 isoform 1 [Homo sapiens]	0.0005202	0.00455775	0.00215235	0	0	0.00340287	0.00464661	0.00347047	7.969	2.2311	0.577873	0.121977	0.745998	3	30	7	X	X	23	39	7	158
GATD3B	NP_001350687.1;NP_004640.4	NP_001350687.1	2 genes:GATD3A,GATD3B.NP_001350687.1:putative glutamine amidotransferase-like class 1 domain-containing protein 3B, mitochondrial isoform 1 [Homo sapiens] ;NP_004640.4:glutamine amidotransferase-like class 1 domain-containing protein 3, mitochondrial isoform 1 precursor [Homo sapiens] ;	0	0	0	0	0	0.00043612	0	0	5.935	2.2302	0.578316	0.121974	0.745998	X	X	X	X	X	5	X	X	268
CORO7	NP_001188401.1;NP_001188402.1;NP_001188408.1;NP_001338658.1;NP_078811.3	NP_001188401.1	2 genes:CORO7,CORO7-PAM16.NP_001188401.1:coronin-7 isoform 2 [Homo sapiens] ;NP_001188402.1:coronin-7 isoform 3 [Homo sapiens] ;NP_001188408.1:CORO7-PAM16 protein [Homo sapiens] ;NP_001338658.1:coronin-7 isoform 4 [Homo sapiens] ;NP_078811.3:coronin-7 isoform 1 [Homo sapiens] ;	0	0	0	0	0	2.577e-05	0	0	5.708	2.2282	0.579301	0.121968	0.745998	X	X	X	X	X	1	X	X	907
HNRNPUL1	NP_008971.2	NP_008971.2	heterogeneous nuclear ribonucleoprotein U-like protein 1 isoform a [Homo sapiens]	0	0	5.675e-05	0	0	0.00019116	0	0.00018302	8.036	2.2272	0.579794	0.124725	0.746408	X	X	1	X	X	7	X	2	856
PTGES2	NP_079348.1	NP_079348.1	prostaglandin E synthase 2 isoform 1 [Homo sapiens]	0	0	0	0	0	0.00049605	0	0	6.072	2.2268	0.579992	0.124725	0.746409	X	X	X	X	X	8	X	X	377
SART3	NP_055521.1	NP_055521.1	squamous cell carcinoma antigen recognized by T-cells 3 [Homo sapiens]	0	0	0	0	0	4.855e-05	0	0	5.45	2.2262	0.580288	0.124725	0.746409	X	X	X	X	X	2	X	X	963
PPM1G	NP_817092.1	NP_817092.1	protein phosphatase 1G [Homo sapiens]	0	0.00074738	0.0008008	0	0.00079802	0.0002997	0.00044821	0.00014347	6.863	2.2201	0.583302	0.12472	0.746415	X	17	9	X	2	7	13	1	546
EIF3H	NP_003747.1	NP_003747.1	eukaryotic translation initiation factor 3 subunit H [Homo sapiens]	0	0	0	0	0	0	0.00010696	0	5.827	2.2167	0.584985	0.124715	0.746418	X	X	X	X	X	X	2	X	352
CCT3	NP_005989.3	NP_005989.3	T-complex protein 1 subunit gamma isoform a [Homo sapiens]	0	0	0	0	0	4.289e-05	0	0	5.225	2.2114	0.587613	0.124704	0.74642	X	X	X	X	X	1	X	X	545
HNRNPLL	NP_001136122.1;NP_612403.2	NP_001136122.1	1 genes:HNRNPLL.NP_001136122.1:heterogeneous nuclear ribonucleoprotein L-like isoform 2 [Homo sapiens] ;NP_612403.2:heterogeneous nuclear ribonucleoprotein L-like isoform 1 [Homo sapiens] ;	0	0.00071521	0	0	0	0.00034825	0.00035055	0	8.067	2.2014	0.592587	0.127485	0.74681	X	16	X	X	X	8	10	X	537
EIF3B	NP_003742.2	NP_003742.2	eukaryotic translation initiation factor 3 subunit B isoform 1 [Homo sapiens]	0	0.00020642	0	0	0	0.00022974	0.00011563	0	7.505	2.1993	0.593634	0.127483	0.746812	X	7	X	X	X	8	5	X	814
IAH1	NP_001034702.1;NP_001307787.1;NP_001307792.1	NP_001034702.1	1 genes:IAH1.NP_001034702.1:isoamyl acetate-hydrolyzing esterase 1 homolog isoform a precursor [Homo sapiens] ;NP_001307787.1:isoamyl acetate-hydrolyzing esterase 1 homolog isoform b [Homo sapiens] ;NP_001307792.1:isoamyl acetate-hydrolyzing esterase 1 homolog isoform c [Homo sapiens] ;	0	0	0	0	0	9.426e-05	0	0	5.614	2.1958	0.595381	0.127479	0.746815	X	X	X	X	X	1	X	X	248
RPN2	NP_001129243.1;NP_001311228.1;NP_001311231.1;NP_001311232.1;NP_001311233.1;NP_002942.2	NP_001129243.1	1 genes:RPN2.NP_001129243.1:dolichyl-diphosphooligosaccharide--protein glycosyltransferase subunit 2 isoform 2 precursor [Homo sapiens] ;NP_001311228.1:dolichyl-diphosphooligosaccharide--protein glycosyltransferase subunit 2 isoform 3 precursor [Homo sapiens] ;NP_001311231.1:dolichyl-diphosphooligosaccharide--protein glycosyltransferase subunit 2 isoform 5 precursor [Homo sapiens] ;NP_001311232.1:dolichyl-diphosphooligosaccharide--protein glycosyltransferase subunit 2 isoform 6 precursor [Homo sapiens] ;NP_001311233.1:dolichyl-diphosphooligosaccharide--protein glycosyltransferase subunit 2 isoform 7 precursor [Homo sapiens] ;NP_002942.2:dolichyl-diphosphooligosaccharide--protein glycosyltransferase subunit 2 isoform 1 precursor [Homo sapiens] ;	0	0	0	0	0	3.801e-05	0	0	5.612	2.1763	0.605157	0.130284	0.747185	X	X	X	X	X	1	X	X	615
NUP93	NP_055484.3	NP_055484.3	nuclear pore complex protein Nup93 isoform 1 [Homo sapiens]	0	2.931e-05	0	0	0	5.708e-05	4.597e-05	0	7.622	2.1733	0.606668	0.130279	0.747187	X	1	X	X	X	2	2	X	819
MSI2	NP_001309179.1	NP_001309179.1	RNA-binding protein Musashi homolog 2 isoform c [Homo sapiens]	0	0	0	0	0	0.00021645	0	0	5.554	2.1651	0.610804	0.130261	0.74719	X	X	X	X	X	3	X	X	324
HNRNPC	NP_112604.2	NP_112604.2	heterogeneous nuclear ribonucleoproteins C1/C2 isoform a [Homo sapiens]	8.953e-05	7.844e-05	0	0	0.00142392	0.00019098	0.0001538	0.000128	7.238	2.1598	0.613485	0.13313	0.747524	1	1	0	X	2	2.5	2.5	0.5	306
STRN3	NP_001077362.1;NP_055389.3	NP_001077362.1	1 genes:STRN3.NP_001077362.1:striatin-3 isoform 1 [Homo sapiens] ;NP_055389.3:striatin-3 isoform 2 [Homo sapiens] ;	0	0	0	0	0	2.933e-05	0	0	5.465	2.1557	0.615563	0.133127	0.747529	X	X	X	X	X	1	X	X	797
FMR1	NP_001172005.1;NP_001172010.1;NP_001172011.1	NP_001172005.1	1 genes:FMR1.NP_001172005.1:synaptic functional regulator FMR1 isoform ISO7 [Homo sapiens] ;NP_001172010.1:synaptic functional regulator FMR1 isoform ISO12 [Homo sapiens] ;NP_001172011.1:synaptic functional regulator FMR1 isoform ISO9 [Homo sapiens] ;	0	0	0	0	0	0	0	0.00012821	5.493	2.1495	0.618711	0.133118	0.747533	X	X	X	X	X	X	X	1	611
GSPT1	NP_001123478.2;NP_002085.3	NP_001123478.2	1 genes:GSPT1.NP_001123478.2:eukaryotic peptide chain release factor GTP-binding subunit ERF3A isoform 2 [Homo sapiens] ;NP_002085.3:eukaryotic peptide chain release factor GTP-binding subunit ERF3A isoform 1 [Homo sapiens] ;	0	0.00045291	0	0	0	0.00014702	0.00026639	0	7.167	2.1494	0.618762	0.133118	0.747533	X	12	X	X	X	4	9	X	636
TRIP13	NP_004228.1	NP_004228.1	pachytene checkpoint protein 2 homolog isoform 1 [Homo sapiens]	0	5.557e-05	0	0	0	0.00010822	8.715e-05	0	7.792	2.1401	0.623495	0.136013	0.747839	X	1	X	X	X	2	2	X	432
CUL4A	NP_001008895.1	NP_001008895.1	cullin-4A isoform 1 [Homo sapiens]	0	0	0	0	0	0	4.96e-05	0	5.579	2.1385	0.624312	0.136013	0.747841	X	X	X	X	X	X	2	X	759
YWHAB	NP_647539.1	NP_647539.1	14-3-3 protein beta/alpha [Homo sapiens]	0	0.00019516	0	0	0	0.00057015	0.00015305	0	7.936	2.1293	0.629015	0.136004	0.74785	X	2	X	X	X	6	2	X	246
ENO2	NP_001966.1	NP_001966.1	gamma-enolase [Homo sapiens]	0	0	0	0	0	0	8.872e-05	0	5.915	2.1263	0.630552	0.135998	0.747852	0	0	0	X	0	0	2.04545	0	434
SMARCB1	NP_001007469.1;NP_003064.2	NP_001007469.1	1 genes:SMARCB1.NP_001007469.1:SWI/SNF-related matrix-associated actin-dependent regulator of chromatin subfamily B member 1 isoform b [Homo sapiens] ;NP_003064.2:SWI/SNF-related matrix-associated actin-dependent regulator of chromatin subfamily B member 1 isoform a [Homo sapiens] ;	0	0	0	0	0	6.217e-05	0	0	5.724	2.126	0.630706	0.135997	0.747852	X	X	X	X	X	1	X	X	376
MXI1	NP_569157.2	NP_569157.2	max-interacting protein 1 isoform b [Homo sapiens]	0	0	0	0	0	0.00015848	0	0	5.848	2.1219	0.632808	0.135987	0.747853	X	X	X	X	X	2	X	X	295
EIF4B	NP_001287750.1;NP_001408.2	NP_001287750.1	1 genes:EIF4B.NP_001287750.1:eukaryotic translation initiation factor 4B isoform 1 [Homo sapiens] ;NP_001408.2:eukaryotic translation initiation factor 4B isoform 2 [Homo sapiens] ;	8.895e-05	0.00058452	0.0002366	0	0	0.00030359	0.0003056	0.00050866	6.828	2.1202	0.63368	0.135982	0.747854	2	15	3	X	X	8	10	4	616
PM20D2	NP_001010853.1	NP_001010853.1	xaa-Arg dipeptidase [Homo sapiens]	0	0	0	0	0	5.362e-05	0	0	4.867	2.1137	0.637023	0.138934	0.748135	X	X	X	X	X	1	X	X	436
ZNF568	NP_001191764.1;NP_001191766.1;NP_940941.2	NP_001191764.1	1 genes:ZNF568.NP_001191764.1:zinc finger protein 568 isoform 2 [Homo sapiens] ;NP_001191766.1:zinc finger protein 568 isoform 3 [Homo sapiens] ;NP_940941.2:zinc finger protein 568 isoform 1 [Homo sapiens] ;	0	0	0	0	0	3.635e-05	0	0	5.552	2.1119	0.63795	0.138933	0.748137	X	X	X	X	X	1	X	X	643
RPS13	NP_001008.1	NP_001008.1	40S ribosomal protein S13 [Homo sapiens]	0	0	0	0	0	0.00015481	0	0	6.078	2.1055	0.64125	0.138923	0.748141	X	X	X	X	X	1	X	X	151
PARK7	NP_009193.2	NP_009193.2	Parkinson disease protein 7 [Homo sapiens]	0	0	0	0	0	0.00012368	0	0	6.194	2.1051	0.641456	0.138922	0.748142	X	X	X	X	X	1	X	X	189
GM2A	NP_000396.2	NP_000396.2	ganglioside GM2 activator isoform 1 precursor [Homo sapiens]	0	0	0	0	0	0.00012112	0	0	5.283	2.0937	0.647352	0.141898	0.748394	X	X	X	X	X	1	X	X	193
PPP1CB	NP_996759.1	NP_996759.1	serine/threonine-protein phosphatase PP1-beta catalytic subunit isoform 1 [Homo sapiens]	0	0	0	0	0	0.00014297	0	0	5.822	2.0931	0.647663	0.141898	0.748395	X	X	X	X	X	2	X	X	327
U2AF1L5	NP_001307575.1	NP_001307575.1	splicing factor U2AF 35 kDa subunit-like protein isoform 1 [Homo sapiens]	0.00011415	0.00573242	0.00364363	0	0	0.00063311	0.00101967	0.00032639	6.875	2.0909	0.648804	0.141897	0.748397	1	57.3143	18	X	X	6.5	13	1	240
SUCLG1	NP_003840.2	NP_003840.2	succinate--CoA ligase [ADP/GDP-forming] subunit alpha, mitochondrial precursor [Homo sapiens]	7.918e-05	0.0002775	0.00028082	0	0	0.00047293	0.00027203	0.0002264	7.119	2.0894	0.649583	0.141895	0.748399	1	4	2	X	X	7	5	1	346
C14orf169	NP_078920.2	NP_078920.2	ribosomal oxygenase 1 [Homo sapiens]	0	0	0	0	0	7.294e-05	0	0	5.439	2.0792	0.654884	0.141876	0.748405	X	X	X	X	X	2	X	X	641
RPS4X	NP_000998.1	NP_000998.1	40S ribosomal protein S4, X isoform [Homo sapiens]	0	0	0	0	0	0	0.00028631	0	5.432	2.0777	0.655665	0.141872	0.748406	X	X	X	X	X	X	4	X	263
KCMF1	NP_064507.3	NP_064507.3	E3 ubiquitin-protein ligase KCMF1 [Homo sapiens]	0	0	0	0	0	6.135e-05	0	0	5.305	2.0746	0.65728	0.141862	0.748406	X	X	X	X	X	1	X	X	381
TUBG1	NP_001061.2	NP_001061.2	tubulin gamma-1 chain [Homo sapiens]	0	0.00031935	0	0	0	0.0001555	0.00029218	0	8.255	2.0695	0.659943	0.144901	0.748629	X	6	X	X	X	3	7	X	451
RBM3	NP_006734.1	NP_006734.1	RNA-binding protein 3 [Homo sapiens]	0	0	0.00030944	0	0	0.00059557	0.00023981	0	8.193	2.0673	0.661092	0.144898	0.748631	X	X	1	X	X	4	2	X	157
UBE2N	NP_003339.1	NP_003339.1	ubiquitin-conjugating enzyme E2 N [Homo sapiens]	0	0	0	0	0	0.00030758	0	0	5.54	2.0672	0.661145	0.144898	0.748632	X	X	X	X	X	2	X	X	152
CASK	NP_001119526.1;NP_001119527.1;NP_001354650.1;NP_003679.2	NP_001119526.1	1 genes:CASK.NP_001119526.1:peripheral plasma membrane protein CASK isoform 2 [Homo sapiens] ;NP_001119527.1:peripheral plasma membrane protein CASK isoform 3 [Homo sapiens] ;NP_001354650.1:peripheral plasma membrane protein CASK isoform 4 [Homo sapiens] ;NP_003679.2:peripheral plasma membrane protein CASK isoform 1 [Homo sapiens] ;	0	0	0	0	0	0	4.193e-05	0	5.055	2.067	0.661249	0.144898	0.748632	X	X	X	X	X	X	2	X	898
GNAS	NP_000507.1;NP_001070956.1;NP_001070957.1;NP_001296790.1;NP_536350.2;NP_536351.1	NP_000507.1	1 genes:GNAS.NP_000507.1:protein GNAS isoform GNASL [Homo sapiens] ;NP_001070956.1:protein GNAS isoform f [Homo sapiens] ;NP_001070957.1:protein GNAS isoform g [Homo sapiens] ;NP_001296790.1:protein ALEX isoform h [Homo sapiens] ;NP_536350.2:protein GNAS isoform XLas [Homo sapiens] ;NP_536351.1:protein GNAS isoform GNASS [Homo sapiens] ;	0	0	0	0	0	5.933e-05	0	0	5.462	2.0594	0.665226	0.144885	0.748637	X	X	X	X	X	1	X	X	394
	NP_001382928.1;NP_113640.1	NP_001382928.1	1 genes:RAMAC. 1 proteins in this group did not match any genes. NP_001382928.1:RNA guanine-7 methyltransferase activating subunit like (pseudogene) [Homo sapiens] ;NP_113640.1:RNA guanine-N7 methyltransferase activating subunit [Homo sapiens] ;	0	0	0	0	0	0.0001981	0	0	5.832	2.0564	0.666798	0.144877	0.748638	X	X	X	X	X	1	X	X	118
PSMC2	NP_002794.1	NP_002794.1	26S proteasome regulatory subunit 7 isoform 1 [Homo sapiens]	0	0	0	0	0	5.399e-05	0	0	5.911	2.0529	0.668634	0.144866	0.748639	X	X	X	X	X	1	X	X	433
TIA1	NP_001338438.1;NP_001338439.1;NP_071320.2	NP_001338438.1	1 genes:TIA1.NP_001338438.1:cytotoxic granule associated RNA binding protein TIA1 isoform 4 [Homo sapiens] ;NP_001338439.1:cytotoxic granule associated RNA binding protein TIA1 isoform 5 [Homo sapiens] ;NP_071320.2:cytotoxic granule associated RNA binding protein TIA1 isoform 1 [Homo sapiens] ;	0	0	0	0	0	6.201e-05	0	0	5.394	2.0522	0.669001	0.147946	0.748826	X	X	X	X	X	1	X	X	377
RACK1	NP_006089.1	NP_006089.1	receptor of activated protein C kinase 1 [Homo sapiens]	8.643e-05	0.00151446	0.00153255	0	0	0.00081116	0.00017815	0.00049422	6.985	2.0521	0.669054	0.147946	0.748826	1	20	10	X	X	11	3	2	317
GAA	NP_001073272.1	NP_001073272.1	lysosomal alpha-glucosidase preproprotein [Homo sapiens]	0	0	0	0	0	0	5.932e-05	0	5.899	2.052	0.669107	0.147946	0.748827	X	X	X	X	X	X	3	X	952
ATP6V1B1	NP_001683.2	NP_001683.2	V-type proton ATPase subunit B, kidney isoform [Homo sapiens]	0	0	0	0	0	9.114e-05	0	0	5.432	2.0454	0.672577	0.147942	0.748834	X	X	X	X	X	2	X	X	513
BAG2	NP_004273.1	NP_004273.1	BAG family molecular chaperone regulator 2 [Homo sapiens]	0	0	0	0	0	0.00011079	0	0	5.486	2.0439	0.673367	0.14794	0.748836	X	X	X	X	X	1	X	X	211
GNB2	NP_005264.2	NP_005264.2	guanine nucleotide-binding protein G(I)/G(S)/G(T) subunit beta-2 [Homo sapiens]	0	0	0	0	0	3.438e-05	0	0	5.041	2.0431	0.673788	0.147939	0.748836	X	0	X	X	X	0.5	X	X	340
PDCD6	NP_001254485.1;NP_037364.1	NP_001254485.1	1 genes:PDCD6.NP_001254485.1:programmed cell death protein 6 isoform 2 [Homo sapiens] ;NP_037364.1:programmed cell death protein 6 isoform 1 [Homo sapiens] ;	0.00043487	0.00063503	0	0.00240397	0	0.00173157	0.00089642	0.00124339	7.201	2.0356	0.677741	0.147924	0.748841	3	5	X	3	X	14	9	3	189
LDHB	NP_001302466.1	NP_001302466.1	L-lactate dehydrogenase B chain isoform LDHBx [Homo sapiens]	8.034e-05	0.00112629	0.00056987	0	0	0.00034276	0.00071766	0.00045943	6.962	2.0304	0.680486	0.15103	0.748998	1	16	4	X	X	5	13	2	341
RPL21	NP_000973.2	NP_000973.2	60S ribosomal protein L21 [Homo sapiens]	0	0	0	0	0	0.0002922	0	0	5.348	2.0291	0.681174	0.151029	0.749	X	X	X	X	X	2	X	X	160
ACOT8	NP_005460.2	NP_005460.2	acyl-coenzyme A thioesterase 8 [Homo sapiens]	0	0	0	0	0	7.328e-05	0	0	5.422	2.0256	0.683026	0.151028	0.749005	X	X	X	X	X	1	X	X	319
TSSC4	NP_001284590.1;NP_005697.2	NP_001284590.1	1 genes:TSSC4.NP_001284590.1:protein TSSC4 isoform b [Homo sapiens] ;NP_005697.2:protein TSSC4 isoform a [Homo sapiens] ;	0	0	0	0	0	8.821e-05	0	0	5.57	2.0227	0.684562	0.151025	0.749008	X	X	X	X	X	1	X	X	265
H3F3B	NP_005315.1	NP_005315.1	histone H3.3 [Homo sapiens]	0	0	0	0	0	0.0016022	0	0	5.832	2.0221	0.68488	0.151024	0.749008	0	0	X	X	X	9.32143	X	X	136
RAN	NP_001287726.1;NP_006316.1	NP_001287726.1	1 genes:RAN.NP_001287726.1:GTP-binding nuclear protein Ran isoform 2 [Homo sapiens] ;NP_006316.1:GTP-binding nuclear protein Ran isoform 1 [Homo sapiens] ;	0	0	0	0	0	0.00073051	0	0	6.447	2.0134	0.689495	0.151006	0.749013	X	X	X	X	X	4	X	X	128
EIF2B5	NP_003898.2	NP_003898.2	translation initiation factor eIF-2B subunit epsilon [Homo sapiens]	0	0	0	0	0	0	5.222e-05	0	5.247	2.0092	0.691726	0.150994	0.749014	X	X	X	X	X	X	2	X	721
RPL39	NP_000991.1	NP_000991.1	60S ribosomal protein L39 [Homo sapiens]	0	0	0	0	0	0.00045836	0	0	5.612	2.0074	0.692683	0.154153	0.749141	X	X	X	X	X	1	X	X	51
ASAH1	NP_001350672.1;NP_004306.3;NP_808592.2	NP_001350672.1	1 genes:ASAH1.NP_001350672.1:acid ceramidase isoform d [Homo sapiens] ;NP_004306.3:acid ceramidase isoform b [Homo sapiens] ;NP_808592.2:acid ceramidase isoform a preproprotein [Homo sapiens] ;	0	0	0	0	0	0.00035419	0	0	5.075	2.0074	0.692683	0.154153	0.749141	X	X	X	X	X	5	X	X	330
LOC100421372	NP_001365714.1;NP_001365719.1	NP_001365714.1	1 genes:LOC100421372.NP_001365714.1:zinc finger and SCAN domain containing 29 isoform 1 [Homo sapiens] ;NP_001365719.1:zinc finger and SCAN domain containing 29 isoform 2 [Homo sapiens] ;	0	0	0	0	0	0.00012951	0	0	5.116	2.0063	0.693269	0.154153	0.749143	X	X	X	X	X	2	X	X	361
ACOT1	NP_001032238.1;NP_006812.3	NP_001032238.1	2 genes:ACOT1,ACOT2.NP_001032238.1:acyl-coenzyme A thioesterase 1 [Homo sapiens] ;NP_006812.3:acyl-coenzyme A thioesterase 2, mitochondrial isoform 1 [Homo sapiens] ;	0	0	0	0	0	0.00011105	0	0	5.822	2.0051	0.693908	0.154152	0.749144	X	X	X	X	X	2	X	X	421
SCAF4	NP_001138916.1;NP_065757.1	NP_001138916.1	1 genes:SCAF4.NP_001138916.1:SR-related and CTD-associated factor 4 isoform 2 [Homo sapiens] ;NP_065757.1:SR-related and CTD-associated factor 4 isoform 1 [Homo sapiens] ;	9.681e-05	4.241e-05	0.00021458	0	0	2.065e-05	3.326e-05	0.0001384	6.153	1.9871	0.703514	0.154117	0.749156	4	2	5	X	X	1	2	2	1132
GRWD1	NP_113673.3	NP_113673.3	glutamate-rich WD repeat-containing protein 1 [Homo sapiens]	0	0.00037675	0.00065357	0	0.00048847	5.241e-05	8.442e-05	0.00017564	5.225	1.9844	0.704959	0.157316	0.749253	X	7	6	X	1	1	2	1	446
PDCD5	NP_004699.1	NP_004699.1	programmed cell death protein 5 [Homo sapiens]	0	0	0	0	0	0.00018701	0	0	5.858	1.9806	0.706995	0.157314	0.749257	X	X	X	X	X	1	X	X	125
EIF3M	NP_006351.2	NP_006351.2	eukaryotic translation initiation factor 3 subunit M isoform 1 [Homo sapiens]	0	0	0	0	0	0.00012501	0	0	5.62	1.9806	0.706995	0.157314	0.749257	X	X	X	X	X	2	X	X	374
SFPQ	NP_005057.1	NP_005057.1	splicing factor, proline- and glutamine-rich [Homo sapiens]	0.000155	0.00013581	0.00027486	0	0	0.00013226	5.325e-05	0.00033239	5.666	1.9805	0.707049	0.157314	0.749257	4	4	4	X	X	4	2	3	707
RARS	NP_002878.2	NP_002878.2	arginine--tRNA ligase, cytoplasmic [Homo sapiens]	0	0	0	0	0	3.542e-05	0	0	5.245	1.977	0.708926	0.15731	0.749261	X	X	X	X	X	1	X	X	660
SMARCD2	NP_001091896.1	NP_001091896.1	SWI/SNF-related matrix-associated actin-dependent regulator of chromatin subfamily D member 2 isoform 1 [Homo sapiens]	0	0	0	0	0	2.201e-05	0	0	4.887	1.9575	0.719412	0.160516	0.749336	X	X	X	X	X	0.5	X	X	531
HACD3	NP_057479.2	NP_057479.2	very-long-chain (3R)-3-hydroxyacyl-CoA dehydratase 3 [Homo sapiens]	0	0	0	0	0	6.458e-05	0	0	5.791	1.9551	0.720706	0.160513	0.749339	X	X	X	X	X	1	X	X	362
GOT1	NP_002070.1	NP_002070.1	aspartate aminotransferase, cytoplasmic [Homo sapiens]	0	0	0	0	0	0	9.116e-05	0	5.654	1.9485	0.724268	0.160499	0.749343	X	X	X	X	X	X	2	X	413
CCT7	NP_001159757.1;NP_006420.1	NP_001159757.1	1 genes:CCT7.NP_001159757.1:T-complex protein 1 subunit eta isoform d [Homo sapiens] ;NP_006420.1:T-complex protein 1 subunit eta isoform a [Homo sapiens] ;	0	0	0	0	0	4.685e-05	0	0	5.112	1.9449	0.726213	0.160489	0.749344	X	X	X	X	X	1	X	X	499
VCL	NP_003364.1;NP_054706.1	NP_003364.1	1 genes:VCL.NP_003364.1:vinculin isoform VCL [Homo sapiens] ;NP_054706.1:vinculin isoform meta-VCL [Homo sapiens] ;	0	0	0	0	0	2.193e-05	0	0	5.498	1.9447	0.726321	0.160488	0.749344	X	X	X	X	X	1	X	X	1066
FXR1	NP_001013456.1;NP_001013457.1;NP_001350811.1;NP_005078.2	NP_001013456.1	1 genes:FXR1.NP_001013456.1:fragile X mental retardation syndrome-related protein 1 isoform b [Homo sapiens] ;NP_001013457.1:fragile X mental retardation syndrome-related protein 1 isoform c [Homo sapiens] ;NP_001350811.1:fragile X mental retardation syndrome-related protein 1 isoform d [Homo sapiens] ;NP_005078.2:fragile X mental retardation syndrome-related protein 1 isoform a [Homo sapiens] ;	0	0	0	0	0	0	0	0.00014533	5.925	1.9425	0.727511	0.163763	0.749372	X	X	X	X	X	X	X	1	539
COMMD3-BMI1	NP_001190991.1;NP_005171.4	NP_001190991.1	2 genes:BMI1,COMMD3-BMI1.NP_001190991.1:COMMD3-BMI1 read-through protein [Homo sapiens] ;NP_005171.4:polycomb complex protein BMI-1 [Homo sapiens] ;	0	0	0	0	0	4.984e-05	0	0	5.364	1.9409	0.728377	0.163763	0.749375	X	X	X	X	X	1	X	X	469
REPS1	NP_001273540.1;NP_114128.3	NP_001273540.1	1 genes:REPS1.NP_001273540.1:ralBP1-associated Eps domain-containing protein 1 isoform c [Homo sapiens] ;NP_114128.3:ralBP1-associated Eps domain-containing protein 1 isoform a [Homo sapiens] ;	0	0	0	0	0	2.937e-05	0	0	5.333	1.9333	0.732496	0.163756	0.749383	X	X	X	X	X	1	X	X	796
NUP188	NP_056169.1	NP_056169.1	nucleoporin NUP188 [Homo sapiens]	0	0	0	0	0	1.337e-05	0	0	4.646	1.9313	0.73358	0.163753	0.749385	X	X	X	X	X	1	X	X	1749
CBR1	NP_001748.1	NP_001748.1	carbonyl reductase [NADPH] 1 isoform 1 [Homo sapiens]	0	0	0	0	0	0.00016878	0	0	5.237	1.9283	0.735208	0.163746	0.749387	X	X	X	X	X	2	X	X	277
MMS19	NP_001338285.1;NP_071757.4	NP_001338285.1	1 genes:MMS19.NP_001338285.1:MMS19 nucleotide excision repair protein homolog isoform 6 [Homo sapiens] ;NP_071757.4:MMS19 nucleotide excision repair protein homolog isoform 1 [Homo sapiens] ;	0	0	0	0	0	4.373e-05	0	0	5.492	1.9254	0.736782	0.163739	0.749388	X	X	X	X	X	2	X	X	1069
NPM3	NP_008924.1	NP_008924.1	nucleoplasmin-3 [Homo sapiens]	0	0	0	0	0	0.00026265	0	0	5.704	1.9248	0.737108	0.163737	0.749388	X	X	X	X	X	2	X	X	178
RFC5	NP_001193730.1;NP_031396.1;NP_853556.2	NP_001193730.1	1 genes:RFC5.NP_001193730.1:replication factor C subunit 5 isoform 4 [Homo sapiens] ;NP_031396.1:replication factor C subunit 5 isoform 1 [Homo sapiens] ;NP_853556.2:replication factor C subunit 5 isoform 2 [Homo sapiens] ;	0	0	0	0	0	0.00013873	0	0	5.415	1.9224	0.738412	0.16373	0.749389	X	X	X	X	X	2	X	X	337
APBA1	NP_001154.2	NP_001154.2	amyloid-beta A4 precursor protein-binding family A member 1 [Homo sapiens]	0	0	0	0	0	2.793e-05	0	0	5.23	1.9216	0.738846	0.163727	0.749389	X	X	X	X	X	1	X	X	837
MYT1	NP_004526.1	NP_004526.1	myelin transcription factor 1 [Homo sapiens]	0	0	0	0	0	0	0	6.988e-05	5.354	1.9146	0.742656	0.167042	0.749392	X	X	X	X	X	X	X	1	1121
RPA2	NP_001284487.1;NP_001342058.1;NP_002937.1	NP_001284487.1	1 genes:RPA2.NP_001284487.1:replication protein A 32 kDa subunit isoform 3 [Homo sapiens] ;NP_001342058.1:replication protein A 32 kDa subunit isoform 4 [Homo sapiens] ;NP_002937.1:replication protein A 32 kDa subunit isoform 1 [Homo sapiens] ;	0	0	0	0	0	8.409e-05	0	0	5.313	1.9144	0.742765	0.167042	0.749392	X	X	X	X	X	1	X	X	278
PGRMC1	NP_006658.1	NP_006658.1	membrane-associated progesterone receptor component 1 isoform 1 [Homo sapiens]	0	0	0	0	0	0.00035963	0	0	6.008	1.9102	0.745054	0.167036	0.749396	X	X	X	X	X	3	X	X	195
WDR33	NP_060853.3	NP_060853.3	pre-mRNA 3' end processing protein WDR33 isoform 1 [Homo sapiens]	0	0	0	0	0	0	2.818e-05	0	5.213	1.9095	0.745435	0.167035	0.749396	X	X	X	X	X	X	2	X	1336
ING2	NP_001555.1	NP_001555.1	inhibitor of growth protein 2 isoform 1 [Homo sapiens]	0	0	0	0	0	0.00050092	0	0	5.898	1.9076	0.746471	0.167031	0.749398	X	X	X	X	X	6	X	X	280
PSIP1	NP_150091.2	NP_150091.2	PC4 and SFRS1-interacting protein isoform 2 [Homo sapiens]	0	0.00056523	0.00109996	0	0.00082211	0.00022053	0.00025186	0.0004434	6.421	1.9059	0.747398	0.167028	0.749399	X	12.48	12	X	2	5	7.09091	3	530
XRN2	NP_001304889.1;NP_036387.2	NP_001304889.1	1 genes:XRN2.NP_001304889.1:5'-3' exoribonuclease 2 isoform 1 [Homo sapiens] ;NP_036387.2:5'-3' exoribonuclease 2 isoform 2 [Homo sapiens] ;	0	0	0	0	0	2.274e-05	0	0	4.834	1.9052	0.74778	0.167026	0.749399	X	X	X	X	X	1	X	X	1028
ATP2A2	NP_001672.1;NP_733765.1	NP_001672.1	1 genes:ATP2A2.NP_001672.1:sarcoplasmic/endoplasmic reticulum calcium ATPase 2 isoform a [Homo sapiens] ;NP_733765.1:sarcoplasmic/endoplasmic reticulum calcium ATPase 2 isoform b [Homo sapiens] ;	0	0	0	0	0	2.345e-05	0	0	4.896	1.9048	0.747998	0.167025	0.749399	X	X	X	X	X	1	X	X	997
ACADSB	NP_001600.1	NP_001600.1	short/branched chain specific acyl-CoA dehydrogenase, mitochondrial isoform 1 precursor [Homo sapiens]	0	0	0	0	0	5.411e-05	0	0	5.108	1.9036	0.748653	0.167022	0.7494	X	X	X	X	X	1	X	X	432
AK2	NP_001186128.1;NP_001306068.1;NP_001306069.1;NP_001306070.1;NP_001306071.1;NP_001616.1;NP_037543.1	NP_001186128.1	1 genes:AK2.NP_001186128.1:adenylate kinase 2, mitochondrial isoform c [Homo sapiens] ;NP_001306068.1:adenylate kinase 2, mitochondrial isoform d [Homo sapiens] ;NP_001306069.1:adenylate kinase 2, mitochondrial isoform e [Homo sapiens] ;NP_001306070.1:adenylate kinase 2, mitochondrial isoform f [Homo sapiens] ;NP_001306071.1:adenylate kinase 2, mitochondrial isoform g [Homo sapiens] ;NP_001616.1:adenylate kinase 2, mitochondrial isoform a [Homo sapiens] ;NP_037543.1:adenylate kinase 2, mitochondrial isoform b [Homo sapiens] ;	0	0	0	0	0	0.00031307	0	0	5.441	1.9013	0.749908	0.167015	0.7494	X	X	X	X	X	3	X	X	224
RCCD1	NP_291022.2	NP_291022.2	RCC1 domain-containing protein 1 [Homo sapiens]	0	0	0	0	0	6.217e-05	0	0	5.326	1.9001	0.750563	0.167011	0.7494	X	X	X	X	X	1	X	X	376
RNF41	NP_919340.1	NP_919340.1	E3 ubiquitin-protein ligase NRDP1 isoform 1 [Homo sapiens]	0	0	0	0	0	0	0.00011877	0	5.559	1.8951	0.753296	0.170366	0.749366	X	X	X	X	X	X	2	X	317
45171	NP_001269901.1;NP_001307958.1;NP_001336217.1;NP_001336231.1;NP_006146.1	NP_001269901.1	1 genes:SEPTIN2.NP_001269901.1:septin-2 isoform b [Homo sapiens] ;NP_001307958.1:septin-2 isoform d [Homo sapiens] ;NP_001336217.1:septin-2 isoform c [Homo sapiens] ;NP_001336231.1:septin-2 isoform f [Homo sapiens] ;NP_006146.1:septin-2 isoform a [Homo sapiens] ;	0	0	0	0	0	0	9.507e-05	0	5.452	1.8902	0.755977	0.170361	0.749372	X	X	X	X	X	X	2	X	396
CREBBP	NP_001073315.1;NP_004371.2	NP_001073315.1	1 genes:CREBBP.NP_001073315.1:CREB-binding protein isoform b [Homo sapiens] ;NP_004371.2:CREB-binding protein isoform a [Homo sapiens] ;	0	0	0	0	0	9.72e-06	0	0	5.108	1.8781	0.762607	0.170332	0.749378	X	X	X	X	X	1	X	X	2404
ACLY	NP_001087.2;NP_001290203.1;NP_001290204.1;NP_942127.1	NP_001087.2	1 genes:ACLY.NP_001087.2:ATP-citrate synthase isoform 1 [Homo sapiens] ;NP_001290203.1:ATP-citrate synthase isoform 3 [Homo sapiens] ;NP_001290204.1:ATP-citrate synthase isoform 4 [Homo sapiens] ;NP_942127.1:ATP-citrate synthase isoform 2 [Homo sapiens] ;	0	0	0	0	0	4.246e-05	0	0	5.136	1.876	0.763759	0.173727	0.749305	X	X	X	X	X	2	X	X	1101
SCLT1	NP_653244.2	NP_653244.2	sodium channel and clathrin linker 1 isoform 1 [Homo sapiens]	0	0	0	0	0	3.398e-05	0	0	5.52	1.8758	0.763869	0.173727	0.749305	X	X	X	X	X	1	X	X	688
PFAS	NP_036525.1	NP_036525.1	phosphoribosylformylglycinamidine synthase [Homo sapiens]	0	0	0	0	0	1.747e-05	0	0	4.72	1.8754	0.764089	0.173727	0.749306	X	X	X	X	X	1	X	X	1338
ATP5A1	NP_004037.1	NP_004037.1	ATP synthase subunit alpha, mitochondrial isoform a precursor [Homo sapiens]	0	8.681e-05	0	0.00027387	0.00157584	0.00071862	0.00061274	0.0002833	7.478	1.8734	0.765188	0.173726	0.749309	X	2	X	1	4	17	18	2	553
TFPT	NP_001308721.1;NP_037474.1	NP_001308721.1	1 genes:TFPT.NP_001308721.1:TCF3 fusion partner isoform 2 [Homo sapiens] ;NP_037474.1:TCF3 fusion partner isoform 1 [Homo sapiens] ;	0	0	0	0	0	9.58e-05	0	0	5.227	1.8719	0.766012	0.173725	0.74931	X	X	X	X	X	1	X	X	244
USP11	NP_001358001.1	NP_001358001.1	ubiquitin carboxyl-terminal hydrolase 11 [Homo sapiens]	0	0	0	0	0	7.623e-05	0	0	5.269	1.8644	0.770135	0.173715	0.749318	X	X	X	X	X	3	X	X	920
FARSB	NP_005678.3	NP_005678.3	phenylalanine--tRNA ligase beta subunit [Homo sapiens]	0	0	0	0	0	3.969e-05	0	0	5.307	1.8586	0.773327	0.1737	0.74932	X	X	X	X	X	1	X	X	589
TSR1	NP_060598.3	NP_060598.3	pre-rRNA-processing protein TSR1 homolog [Homo sapiens]	0	0.00068669	0.00054383	0.00075348	0	0.00020352	0.00037462	0.00029229	5.83	1.8534	0.776191	0.177126	0.749213	X	23	9	4	X	7	16	3	804
	NP_001378941.1;NP_006443.1	NP_001378941.1	1 genes:PAICS. 1 proteins in this group did not match any genes. NP_001378941.1:multifunctional protein ADE2 isoform 5 [Homo sapiens] ;NP_006443.1:multifunctional protein ADE2 isoform 2 [Homo sapiens] ;	0	0	0	0	0	0.00011061	0	0	5.517	1.8515	0.77724	0.177125	0.749216	X	X	X	X	X	3	X	X	634
LCP1	NP_002289.2	NP_002289.2	plastin-2 [Homo sapiens]	0	0	0	0	0	0	6.005e-05	0	5.678	1.8398	0.783699	0.177108	0.749227	X	X	X	X	X	X	2	X	627
LYPLAL1	NP_001287699.1;NP_001337557.1;NP_001337558.1;NP_620149.2	NP_001287699.1	1 genes:LYPLAL1.NP_001287699.1:lysophospholipase-like protein 1 isoform c [Homo sapiens] ;NP_001337557.1:lysophospholipase-like protein 1 isoform e [Homo sapiens] ;NP_001337558.1:lysophospholipase-like protein 1 isoform f [Homo sapiens] ;NP_620149.2:lysophospholipase-like protein 1 isoform a [Homo sapiens] ;	0	0	0	0	0	0.00021155	0	0	5.931	1.8395	0.783864	0.177107	0.749227	X	X	X	X	X	2	X	X	221
MSN	NP_002435.1	NP_002435.1	moesin [Homo sapiens]	0	0	0	0	0	2.026e-05	0	0	5.034	1.8321	0.787955	0.180564	0.749084	X	X	X	X	X	0.5	X	X	577
RPS3A	NP_000997.1	NP_000997.1	40S ribosomal protein S3a isoform 1 [Homo sapiens]	0	0	0	0	0	8.855e-05	0	0	5.265	1.8296	0.789339	0.180563	0.749087	X	X	X	X	X	1	X	X	264
CCAR1	NP_001269889.1;NP_060707.2	NP_001269889.1	1 genes:CCAR1.NP_001269889.1:cell division cycle and apoptosis regulator protein 1 isoform b [Homo sapiens] ;NP_060707.2:cell division cycle and apoptosis regulator protein 1 isoform a [Homo sapiens] ;	0	0	0	0	0	2.06e-05	0	0	4.937	1.8294	0.78945	0.180563	0.749087	X	X	X	X	X	1	X	X	1135
KPNA6	NP_036448.1	NP_036448.1	importin subunit alpha-7 [Homo sapiens]	0	0	0	0	0	4.361e-05	0	0	5.356	1.8244	0.79222	0.180558	0.749093	X	X	X	X	X	1	X	X	536
RAE1	NP_003601.1	NP_003601.1	mRNA export factor [Homo sapiens]	0	0	0	0	0	0.00025409	0	0	5.613	1.8133	0.798373	0.180533	0.7491	X	X	X	X	X	4	X	X	368
PALLD	NP_001159582.1	NP_001159582.1	palladin isoform 4 [Homo sapiens]	0	0	0	0	0	3.479e-05	0	0	5.77	1.8055	0.802705	0.184037	0.748925	X	X	X	X	X	1	X	X	672
TCP1	NP_110379.2	NP_110379.2	T-complex protein 1 subunit alpha isoform a [Homo sapiens]	0	0	0	0	0	4.204e-05	0	0	4.734	1.8039	0.803595	0.184036	0.748927	X	X	X	X	X	1	X	X	556
WRNIP1	NP_064520.2;NP_569079.1	NP_064520.2	1 genes:WRNIP1.NP_064520.2:ATPase WRNIP1 isoform 1 [Homo sapiens] ;NP_569079.1:ATPase WRNIP1 isoform 2 [Homo sapiens] ;	0	0	0	0	0	0	5.662e-05	0	5.152	1.8028	0.804206	0.184034	0.748928	X	X	X	X	X	X	2	X	665
TCEAL1	NP_004771.2	NP_004771.2	transcription elongation factor A protein-like 1 [Homo sapiens]	0	0	0	0	0	0.00014702	0	0	5.243	1.8009	0.805263	0.184032	0.74893	X	X	X	X	X	1	X	X	159
IARS1	NP_001361230.1;NP_001365500.1;NP_001365511.1;NP_001365512.1;NP_038203.2	NP_001361230.1	1 genes:IARS1.NP_001361230.1:isoleucine--tRNA ligase, cytoplasmic isoform 3 [Homo sapiens] ;NP_001365500.1:isoleucine--tRNA ligase, cytoplasmic isoform 5 [Homo sapiens] ;NP_001365511.1:isoleucine--tRNA ligase, cytoplasmic isoform 8 [Homo sapiens] ;NP_001365512.1:isoleucine--tRNA ligase, cytoplasmic isoform 9 [Homo sapiens] ;NP_038203.2:isoleucine--tRNA ligase, cytoplasmic isoform 1 [Homo sapiens] ;	0	0	0	0	0	1.894e-05	0	0	5.224	1.7955	0.808266	0.18402	0.748933	X	X	X	X	X	1	X	X	1234
NOP10	NP_061118.1	NP_061118.1	H/ACA ribonucleoprotein complex subunit 3 [Homo sapiens]	0	0	0	0	0	0.00073051	0	0	5.887	1.7946	0.808766	0.184018	0.748934	X	X	X	X	X	2	X	X	64
COQ5	NP_115690.3	NP_115690.3	2-methoxy-6-polyprenyl-1,4-benzoquinol methylase, mitochondrial precursor [Homo sapiens]	0	0	0	0	0	7.149e-05	0	0	5.48	1.7889	0.811938	0.187554	0.748715	X	X	X	X	X	1	X	X	327
MYO19	NP_001157207.1	NP_001157207.1	unconventional myosin-XIX isoform 2 [Homo sapiens]	0	0	0	0	0	2.41e-05	0	0	4.977	1.7865	0.813276	0.187553	0.748719	X	X	X	X	X	1	X	X	970
UBE2L3	NP_001243284.1;NP_001243285.1;NP_003338.1	NP_001243284.1	1 genes:UBE2L3.NP_001243284.1:ubiquitin-conjugating enzyme E2 L3 isoform 4 [Homo sapiens] ;NP_001243285.1:ubiquitin-conjugating enzyme E2 L3 isoform 3 [Homo sapiens] ;NP_003338.1:ubiquitin-conjugating enzyme E2 L3 isoform 1 [Homo sapiens] ;	0	0	0	0	0	0.00011027	0	0	5.83	1.7845	0.814391	0.187552	0.748722	X	X	X	X	X	1	X	X	212
XRCC5	NP_066964.1	NP_066964.1	X-ray repair cross-complementing protein 5 [Homo sapiens]	0	3.279e-05	0	0	0	0.00041515	5.143e-05	0	6.718	1.7757	0.819299	0.187539	0.74873	X	1	X	X	X	13	2	X	732
PEG10	NP_001165908.1;NP_001171890.1;NP_055883.2	NP_001165908.1	1 genes:PEG10.NP_001165908.1:retrotransposon-derived protein PEG10 isoform 3 [Homo sapiens] ;NP_001171890.1:retrotransposon-derived protein PEG10 isoform 5 [Homo sapiens] ;NP_055883.2:retrotransposon-derived protein PEG10 isoform 1 [Homo sapiens] ;	0	0	0	0	0	0	4.802e-05	0	4.843	1.775	0.819689	0.187538	0.748731	X	X	X	X	X	X	2	X	784
ATP5C1	NP_001001973.1;NP_001307815.1	NP_001001973.1	1 genes:ATP5F1C.NP_001001973.1:ATP synthase subunit gamma, mitochondrial isoform L (liver) precursor [Homo sapiens] ;NP_001307815.1:ATP synthase subunit gamma, mitochondrial isoform 3 [Homo sapiens] ;	0	0	0	0	0	0.00015689	0	0	5.296	1.7741	0.820191	0.187535	0.748731	X	X	X	X	X	2	X	X	298
SMC3	NP_005436.1	NP_005436.1	structural maintenance of chromosomes protein 3 [Homo sapiens]	0	0	0	0	0	1.921e-05	0	0	4.692	1.7596	0.82829	0.1911	0.748485	X	X	X	X	X	1	X	X	1217
ERCC1	NP_001974.1	NP_001974.1	DNA excision repair protein ERCC-1 isoform 2 [Homo sapiens]	0	0	0	0	0	0.00015742	0	0	6.059	1.7543	0.831254	0.191092	0.74849	X	X	X	X	X	2	X	X	297
NOC3L	NP_071896.8	NP_071896.8	nucleolar complex protein 3 homolog [Homo sapiens]	0	0	0	0	0	2.922e-05	0	0	4.623	1.753	0.831981	0.191089	0.748491	X	X	X	X	X	1	X	X	800
HSPA6	NP_002146.2	NP_002146.2	heat shock 70 kDa protein 6 [Homo sapiens]	0	0	0	0	0	8.195e-05	0	0	5.075	1.7503	0.833492	0.191082	0.748492	0	0	0	0	0	2.25424	0	0	643
ARL1	NP_001168.1;NP_001287997.1	NP_001168.1	1 genes:ARL1.NP_001168.1:ADP-ribosylation factor-like protein 1 isoform 1 [Homo sapiens] ;NP_001287997.1:ADP-ribosylation factor-like protein 1 isoform 2 [Homo sapiens] ;	0	0	0	0	0	0.00038745	0	0	5.267	1.7499	0.833715	0.191081	0.748492	X	X	X	X	X	3	X	X	181
USP9X	NP_001034679.2;NP_001034680.2	NP_001034679.2	1 genes:USP9X.NP_001034679.2:probable ubiquitin carboxyl-terminal hydrolase FAF-X isoform 3 [Homo sapiens] ;NP_001034680.2:probable ubiquitin carboxyl-terminal hydrolase FAF-X isoform 4 [Homo sapiens] ;	0	0	0	0	0	9.1e-06	0	0	4.556	1.7479	0.834834	0.191075	0.748493	X	X	X	X	X	1	X	X	2570
TAF15	NP_003478.1	NP_003478.1	TATA-binding protein-associated factor 2N isoform 2 [Homo sapiens]	0	0	0.00016496	0	0	3.969e-05	0	6.65e-05	6.083	1.7473	0.83517	0.191073	0.748493	X	X	2	X	X	1	X	0.5	589
PEBP1	NP_002558.1	NP_002558.1	phosphatidylethanolamine-binding protein 1 [Homo sapiens]	0	0	0	0	0	0.00050003	0	0	5.549	1.7384	0.840156	0.19469	0.748206	X	X	X	X	X	4	X	X	187
DIMT1	NP_055288.1	NP_055288.1	probable dimethyladenosine transferase isoform 1 [Homo sapiens]	0	0	0	0	0	7.468e-05	0	0	5.139	1.736	0.841502	0.194687	0.748209	X	X	X	X	X	1	X	X	313
RAD50	NP_005723.2	NP_005723.2	DNA repair protein RAD50 [Homo sapiens]	0	0	0	0	0	1.782e-05	0	0	5.183	1.732	0.843744	0.19468	0.748212	X	X	X	X	X	1	X	X	1312
	NP_001381002.1;NP_671704.3	NP_001381002.1	1 genes:HS6ST2. 1 proteins in this group did not match any genes. NP_001381002.1:heparan-sulfate 6-O-sulfotransferase 2 isoform L [Homo sapiens] ;NP_671704.3:heparan-sulfate 6-O-sulfotransferase 2 isoform S [Homo sapiens] ;	0	0	0	0	0	0.00018121	0	0	5.347	1.7268	0.846659	0.194666	0.748214	X	X	X	X	X	5	X	X	645
PSMC6	NP_002797.4	NP_002797.4	26S proteasome regulatory subunit 10B isoform 1 [Homo sapiens]	0	0	0	0	0	0	9.679e-05	0	5.086	1.7138	0.853958	0.198312	0.747892	X	X	X	X	X	X	2	X	389
MSI1	NP_002433.1	NP_002433.1	RNA-binding protein Musashi homolog 1 [Homo sapiens]	0	0	0	0	0	6.458e-05	0	0	4.59	1.7045	0.859182	0.198291	0.747897	X	X	X	X	X	1	X	X	362
	NP_001382909.1;NP_463460.1	NP_001382909.1	1 genes:FKBP1A. 1 proteins in this group did not match any genes. NP_001382909.1:FKBP prolyl isomerase family member 1C [Homo sapiens] ;NP_463460.1:peptidyl-prolyl cis-trans isomerase FKBP1A isoform a [Homo sapiens] ;	0	0	0	0	0	0.00021645	0	0	5.423	1.7042	0.859351	0.19829	0.747897	X	X	X	X	X	1	X	X	108
PPP2R2A	NP_001171062.1	NP_001171062.1	serine/threonine-protein phosphatase 2A 55 kDa regulatory subunit B alpha isoform isoform 2 [Homo sapiens]	0	0	0	0	0	0.0001023	0	0	5.512	1.702	0.860587	0.198283	0.747898	X	X	X	X	X	2	X	X	457
PES1	NP_001230154.1;NP_055118.1	NP_001230154.1	1 genes:PES1.NP_001230154.1:pescadillo homolog isoform 2 [Homo sapiens] ;NP_055118.1:pescadillo homolog isoform 1 [Homo sapiens] ;	0	0	0	0	0	8.019e-05	0	0	5.184	1.6989	0.862331	0.201981	0.747526	X	X	X	X	X	2	X	X	583
THOC5	NP_003669.4	NP_003669.4	THO complex subunit 5 homolog [Homo sapiens]	0	0	0	0	0	3.423e-05	0	0	4.889	1.6987	0.862443	0.201981	0.747526	X	X	X	X	X	1	X	X	683
HIST2H2AA3	NP_003507.1	NP_003507.1	histone H2A type 2-A [Homo sapiens]	0.00045662	0.0042674	0.00186853	0.00038833	0	0.00440105	0.00044347	0.00519134	4.605	1.6936	0.865313	0.201977	0.747533	2.16667	23.1111	5	0.333333	X	24.4751	3.0625	8.61538	130
PSMD11	NP_002806.2	NP_002806.2	26S proteasome non-ATPase regulatory subunit 11 [Homo sapiens]	0	0	0	0	0	5.539e-05	0	0	5.011	1.6883	0.868295	0.201968	0.747538	X	X	X	X	X	1	X	X	422
GLA	NP_000160.1	NP_000160.1	alpha-galactosidase A precursor [Homo sapiens]	0	0	0	0	0	0.00010898	0	0	5.037	1.6881	0.868408	0.201967	0.747538	X	X	X	X	X	2	X	X	429
YWHAE	NP_006752.1	NP_006752.1	14-3-3 protein epsilon [Homo sapiens]	0.00042976	0.00150614	0.00190517	0	0	0.00091671	0.00051676	0.00153595	6.204	1.6858	0.869702	0.201962	0.747539	4	16	10	X	X	10	7	5	255
RNPS1	NP_001273555.1;NP_542161.1	NP_001273555.1	1 genes:RNPS1.NP_001273555.1:RNA-binding protein with serine-rich domain 1 isoform b [Homo sapiens] ;NP_542161.1:RNA-binding protein with serine-rich domain 1 isoform a [Homo sapiens] ;	0	0.00017024	0	0	0.00154511	0.00016579	0.00033377	0	5.13	1.6834	0.871052	0.201956	0.74754	X	2	X	X	2	2	5	X	282
PNN	NP_002678.3	NP_002678.3	pinin [Homo sapiens]	0	0	0	0	0	0	5.251e-05	0	4.975	1.6831	0.871221	0.201955	0.747541	X	X	X	X	X	X	2	X	717
MOGS	NP_001139630.1;NP_006293.2	NP_001139630.1	1 genes:MOGS.NP_001139630.1:mannosyl-oligosaccharide glucosidase isoform 2 [Homo sapiens] ;NP_006293.2:mannosyl-oligosaccharide glucosidase isoform 1 [Homo sapiens] ;	0	0	0	0	0	3.198e-05	0	0	5.282	1.681	0.872403	0.201948	0.747541	X	X	X	X	X	1	X	X	731
RABL6	NP_001167459.1;NP_078994.3	NP_001167459.1	1 genes:RABL6.NP_001167459.1:rab-like protein 6 isoform 3 [Homo sapiens] ;NP_078994.3:rab-like protein 6 isoform 1 [Homo sapiens] ;	0	9.865e-05	0.00033275	0.00020747	0	0.00022416	0.00023209	0.00021461	6.637	1.6797	0.873134	0.201944	0.747541	X	3	5	1	X	7	9	2	730
BCKDHA	NP_000700.1;NP_001158255.1	NP_000700.1	1 genes:BCKDHA.NP_000700.1:2-oxoisovalerate dehydrogenase subunit alpha, mitochondrial isoform 1 precursor [Homo sapiens] ;NP_001158255.1:2-oxoisovalerate dehydrogenase subunit alpha, mitochondrial isoform 2 precursor [Homo sapiens] ;	0	0	0	0	0	0	8.461e-05	0	5.314	1.6759	0.875276	0.205679	0.747131	X	X	X	X	X	X	2	X	445
KARS	NP_001123561.1;NP_005539.1	NP_001123561.1	1 genes:KARS1.NP_001123561.1:lysine--tRNA ligase isoform 1 [Homo sapiens] ;NP_005539.1:lysine--tRNA ligase isoform 2 [Homo sapiens] ;	0	0	0	0	0	0	6.024e-05	0	5.666	1.6726	0.877135	0.205676	0.747135	X	X	X	X	X	X	2	X	625
SNRPG	NP_003087.1	NP_003087.1	small nuclear ribonucleoprotein G isoform a [Homo sapiens]	0	0.00284259	0.00127847	0.00398554	0.00859973	0.00215307	0.00148616	0.010307	4.606	1.6701	0.878544	0.205673	0.747138	X	9	2	2	3	7	6	10	76
NOLC1	NP_001271317.1	NP_001271317.1	nucleolar and coiled-body phosphoprotein 1 isoform 1 [Homo sapiens]	7.728e-05	0.00016251	0.00080117	0	0	6.594e-05	2.655e-05	0.00016573	5.938	1.67	0.8786	0.205673	0.747138	2	4.8	11.6923	X	X	2	1	1.5	709
SDF4	NP_057260.3;NP_057631.2	NP_057260.3	1 genes:SDF4.NP_057260.3:45 kDa calcium-binding protein isoform 2 precursor [Homo sapiens] ;NP_057631.2:45 kDa calcium-binding protein isoform 1 precursor [Homo sapiens] ;	0	0	0	0	0	0	0.00010605	0	5.151	1.6666	0.880516	0.205667	0.747141	X	X	X	X	X	X	2	X	355
LKAAEAR1	NP_001007126.1;NP_001373900.1	NP_001007126.1	1 genes:LKAAEAR1. 1 proteins in this group did not match any genes. NP_001007126.1:protein LKAAEAR1 isoform 1 [Homo sapiens] ;NP_001373900.1:protein LKAAEAR1 isoform 2 [Homo sapiens] ;	0	0	0	0	0	0	0	0.00032639	5.038	1.6641	0.881925	0.205661	0.747143	X	X	X	X	X	X	X	1	240
HSPA4L	NP_001304310.1	NP_001304310.1	heat shock 70 kDa protein 4L isoform 2 [Homo sapiens]	0	0	0	0	0	5.374e-05	0	0	4.894	1.6639	0.882037	0.205661	0.747143	X	X	X	X	X	2	X	X	870
SUPT6H	NP_003161.2	NP_003161.2	transcription elongation factor SPT6 [Homo sapiens]	0	0	0	0	0	1.354e-05	0	0	4.77	1.6633	0.882375	0.205659	0.747143	X	X	X	X	X	1	X	X	1726
HADHB	NP_000174.1;NP_001268442.1	NP_000174.1	1 genes:HADHB.NP_000174.1:trifunctional enzyme subunit beta, mitochondrial isoform 1 precursor [Homo sapiens] ;NP_001268442.1:trifunctional enzyme subunit beta, mitochondrial isoform 3 [Homo sapiens] ;	0	0	0	0	0	4.932e-05	0	0	5.355	1.6632	0.882432	0.205659	0.747143	X	X	X	X	X	1	X	X	474
TMEM165	NP_060945.2	NP_060945.2	transmembrane protein 165 precursor [Homo sapiens]	0	0	0	0	0	7.215e-05	0	0	4.872	1.6622	0.882995	0.205656	0.747143	X	X	X	X	X	1	X	X	324
APRT	NP_000476.1	NP_000476.1	adenine phosphoribosyltransferase isoform a [Homo sapiens]	0	0	0	0	0	0.00025974	0	0	6.082	1.6577	0.88553	0.205642	0.747144	X	X	X	X	X	2	X	X	180
PRDX2	NP_005800.3	NP_005800.3	peroxiredoxin-2 [Homo sapiens]	0	0.00031174	0.00103052	0	0	0.00082643	0	0.00079125	5.844	1.6548	0.887166	0.209413	0.746692	X	2.57143	4.2	X	0	7	X	2	198
SETD7	NP_001293128.1	NP_001293128.1	histone-lysine N-methyltransferase SETD7 isoform 2 [Homo sapiens]	0	0	0	0	0	6.458e-05	0	0	5.019	1.647	0.891566	0.209405	0.746702	X	X	X	X	X	1	X	X	362
MCM3	NP_001353299.1;NP_002379.4	NP_001353299.1	1 genes:MCM3.NP_001353299.1:DNA replication licensing factor MCM3 isoform 4 [Homo sapiens] ;NP_002379.4:DNA replication licensing factor MCM3 isoform 1 [Homo sapiens] ;	0	0.00055282	0.00094219	0	0.00026407	8.5e-05	0.00018254	0.00047475	6.804	1.6466	0.891792	0.209404	0.746702	X	19	16	X	1	3	8	5	825
ACTR1B	NP_005726.1	NP_005726.1	beta-centractin [Homo sapiens]	3.643e-05	0	0	0	0	3.109e-05	5.007e-05	0	6.359	1.6442	0.893146	0.2094	0.746704	0.5	X	X	X	X	0.5	1	X	376
ECHS1	NP_004083.3	NP_004083.3	enoyl-CoA hydratase, mitochondrial [Homo sapiens]	9.447e-05	0	0.00016752	0	0	0.00024182	0.00019474	0	5.344	1.6409	0.895007	0.209392	0.746706	1	X	1	X	X	3	3	X	290
TMX1	NP_110382.3	NP_110382.3	thioredoxin-related transmembrane protein 1 precursor [Homo sapiens]	0	0	0	0	0	0.00041743	0	0	5.304	1.6387	0.896247	0.209386	0.746707	X	X	X	X	X	5	X	X	280
YWHAG	NP_036611.2	NP_036611.2	14-3-3 protein gamma [Homo sapiens]	0.00022184	9.718e-05	0	0	0	0.00018928	0.00015243	0	4.719	1.6302	0.901044	0.213181	0.746217	2	1	X	X	X	2	2	X	247
DDX42	NP_987095.1	NP_987095.1	ATP-dependent RNA helicase DDX42 [Homo sapiens]	0	0.00010236	5.179e-05	0	0	4.984e-05	6.021e-05	0	5.161	1.6165	0.908776	0.213154	0.746228	X	4	1	X	X	2	3	X	938
SNRPA	NP_004587.1	NP_004587.1	U1 small nuclear ribonucleoprotein A [Homo sapiens]	0.00174875	0.0036602	0.00826923	0	0.00077255	0.00240394	0.00273693	0.00166667	4.646	1.6151	0.909566	0.21315	0.746228	18	43	48	X	1	29	41	6	282
RDX	NP_001247422.1	NP_001247422.1	radixin isoform 1 [Homo sapiens]	0	0	0	0	0	1.935e-05	0	0	5.099	1.6139	0.910243	0.213146	0.746228	X	X	X	X	X	0.5	X	X	604
MRPL46	NP_071446.2	NP_071446.2	39S ribosomal protein L46, mitochondrial [Homo sapiens]	0	0	0	0	0	0	0.00013494	0	4.899	1.6027	0.916568	0.216978	0.745703	X	X	X	X	X	X	2	X	279
SMARCE1	NP_003070.3	NP_003070.3	SWI/SNF-related matrix-associated actin-dependent regulator of chromatin subfamily E member 1 [Homo sapiens]	0	0	0	0	0	0	9.16e-05	0	5.215	1.6018	0.917076	0.216976	0.745704	X	X	X	X	X	X	2	X	411
NDUFA5	NP_004991.1	NP_004991.1	NADH dehydrogenase [ubiquinone] 1 alpha subcomplex subunit 5 isoform 1 [Homo sapiens]	0	0	0	0	0	0.00040304	0	0	5.388	1.6016	0.917189	0.216976	0.745704	X	X	X	X	X	2	X	X	116
PFKL	NP_002617.3	NP_002617.3	ATP-dependent 6-phosphofructokinase, liver type isoform b [Homo sapiens]	0	0	0	0	0	8.991e-05	0	0	4.715	1.6016	0.917189	0.216976	0.745704	X	X	X	X	X	3	X	X	780
FBXO22	NP_671717.1	NP_671717.1	F-box only protein 22 isoform a [Homo sapiens]	0	0	0	0	0	5.801e-05	0	0	5.07	1.596	0.92035	0.216963	0.745707	X	X	X	X	X	1	X	X	403
ALDOA	NP_001230106.1;NP_908932.1	NP_001230106.1	1 genes:ALDOA.NP_001230106.1:fructose-bisphosphate aldolase A isoform 2 [Homo sapiens] ;NP_908932.1:fructose-bisphosphate aldolase A isoform 1 [Homo sapiens] ;	0.00013109	0.00017228	0	0	0	0.00016777	9.007e-05	0	4.542	1.5911	0.923115	0.220826	0.745127	2	3	X	X	X	3	2	X	418
CACYBP	NP_001007215.1;NP_055227.1	NP_001007215.1	1 genes:CACYBP.NP_001007215.1:calcyclin-binding protein isoform 2 [Homo sapiens] ;NP_055227.1:calcyclin-binding protein isoform 1 [Homo sapiens] ;	0	0	0	0	0	0.00025272	0	0	5.984	1.5842	0.927013	0.220822	0.745137	X	X	X	X	X	2	X	X	185
ESD	NP_001975.1	NP_001975.1	S-formylglutathione hydrolase [Homo sapiens]	0	0	0	0	0	8.289e-05	0	0	4.621	1.5809	0.928876	0.220817	0.74514	X	X	X	X	X	1	X	X	282
DDX24	NP_065147.1	NP_065147.1	ATP-dependent RNA helicase DDX24 [Homo sapiens]	0	0	0	0	0	0	4.383e-05	0	5.519	1.5748	0.932319	0.220804	0.745144	X	X	X	X	X	X	2	X	859
ECHDC1	NP_001002030.1	NP_001002030.1	ethylmalonyl-CoA decarboxylase isoform 1 [Homo sapiens]	0	0	0	0	0	0	0.00012508	0	4.736	1.5728	0.933448	0.220798	0.745145	X	X	X	X	X	X	2	X	301
C1orf226	NP_001078844.1;NP_001128712.1	NP_001078844.1	1 genes:C1orf226.NP_001078844.1:uncharacterized protein C1orf226 isoform 2 [Homo sapiens] ;NP_001128712.1:uncharacterized protein C1orf226 isoform 1 [Homo sapiens] ;	0	0	0	0	0	0	0.00013842	0	5.526	1.5669	0.936778	0.224698	0.744525	X	X	X	X	X	X	2	X	272
TUBA8	NP_001180343.1	NP_001180343.1	tubulin alpha-8 chain isoform 2 [Homo sapiens]	2.384e-05	0	3.171e-05	0	0	0	8.192e-05	0.00028975	4.811	1.5595	0.940956	0.22469	0.744534	0.333333	0	0.25	0	X	0	1.66667	1.41667	383
PSMA2	NP_002778.1	NP_002778.1	proteasome subunit alpha type-2 [Homo sapiens]	0	0	0	0	0	9.99e-05	0	0	5.105	1.5496	0.94654	0.224667	0.74454	X	X	X	X	X	1	X	X	234
ACTN4	NP_004915.2	NP_004915.2	alpha-actinin-4 isoform 1 [Homo sapiens]	1.504e-05	7.905e-05	0	0	0	0.0001283	8.266e-05	0	4.711	1.5428	0.950377	0.228602	0.743879	0.5	3	X	X	X	5	4	X	911
RRP1	NP_003674.1	NP_003674.1	ribosomal RNA processing protein 1 homolog A [Homo sapiens]	0	0	0	0	0	5.071e-05	0	0	4.665	1.5426	0.95049	0.228602	0.743879	X	X	X	X	X	1	X	X	461
TPP1	NP_000382.3	NP_000382.3	tripeptidyl-peptidase 1 preproprotein [Homo sapiens]	9.733e-05	0.00034109	0	0	0	0.00012456	0.00010031	0	5.039	1.5424	0.950603	0.228602	0.743879	2	8	X	X	X	3	3	X	563
RANBP1	NP_001265569.1;NP_002873.1	NP_001265569.1	1 genes:RANBP1.NP_001265569.1:ran-specific GTPase-activating protein isoform 3 [Homo sapiens] ;NP_002873.1:ran-specific GTPase-activating protein isoform 2 [Homo sapiens] ;	0	0	0.00072873	0	0.0010893	0.00035064	0.00028237	0	4.609	1.5407	0.951562	0.2286	0.743882	X	X	3	X	1	3	3	X	200
ZNF512	NP_001258215.1;NP_001258218.1;NP_001258247.1;NP_115810.2	NP_001258215.1	1 genes:ZNF512.NP_001258215.1:zinc finger protein 512 isoform b [Homo sapiens] ;NP_001258218.1:zinc finger protein 512 isoform d [Homo sapiens] ;NP_001258247.1:zinc finger protein 512 isoform c [Homo sapiens] ;NP_115810.2:zinc finger protein 512 isoform a [Homo sapiens] ;	0	0	0	0	0	8.69e-05	0	0	4.623	1.535	0.954776	0.228592	0.743887	X	X	X	X	X	2	X	X	538
LMAN2	NP_006807.1	NP_006807.1	vesicular integral-membrane protein VIP36 precursor [Homo sapiens]	0	0	0	0	0	6.566e-05	0	0	4.452	1.5327	0.956073	0.228586	0.743889	X	X	X	X	X	1	X	X	356
SEC23A	NP_006355.2	NP_006355.2	protein transport protein Sec23A [Homo sapiens]	0	0	0	0	0	0	4.921e-05	0	4.369	1.5155	0.965766	0.232535	0.743192	X	X	X	X	X	X	2	X	765
FAHD2A	NP_057128.2;NP_955368.1	NP_057128.2	2 genes:FAHD2A,FAHD2B.NP_057128.2:fumarylacetoacetate hydrolase domain-containing protein 2A [Homo sapiens] ;NP_955368.1:fumarylacetoacetate hydrolase domain-containing protein 2B isoform a [Homo sapiens] ;	0	0	0	0	0	0	0.00017985	0	5.37	1.5138	0.966723	0.232532	0.743194	X	X	X	X	X	X	3	X	314
HNRNPA2B1	NP_002128.1	NP_002128.1	heterogeneous nuclear ribonucleoproteins A2/B1 isoform A2 [Homo sapiens]	0.00112481	0.00063354	0.00384665	0	0.00191666	0.00075407	0.00038643	0.0013783	3.9	1.5121	0.96768	0.232528	0.743195	14	9	27	X	3	11	7	6	341
DNAJA2	NP_005871.1	NP_005871.1	dnaJ homolog subfamily A member 2 [Homo sapiens]	0	0.00011652	0.00023583	0	0	0.00045391	0.00022846	0	5.831	1.5107	0.968468	0.232525	0.743196	X	2	2	X	X	8	5	X	412
POLE3	NP_059139.3	NP_059139.3	DNA polymerase epsilon subunit 3 [Homo sapiens]	0	0	0	0	0	0.00015902	0	0	5.832	1.5095	0.969144	0.232522	0.743196	X	X	X	X	X	1	X	X	147
USP5	NP_001092006.1;NP_001369517.1;NP_001369518.1;NP_001369519.1;NP_001369520.1;NP_003472.2	NP_001092006.1	1 genes:USP5.NP_001092006.1:ubiquitin carboxyl-terminal hydrolase 5 isoform 1 [Homo sapiens] ;NP_001369517.1:ubiquitin carboxyl-terminal hydrolase 5 isoform 3 [Homo sapiens] ;NP_001369518.1:ubiquitin carboxyl-terminal hydrolase 5 isoform 4 [Homo sapiens] ;NP_001369519.1:ubiquitin carboxyl-terminal hydrolase 5 isoform 5 [Homo sapiens] ;NP_001369520.1:ubiquitin carboxyl-terminal hydrolase 5 isoform 6 [Homo sapiens] ;NP_003472.2:ubiquitin carboxyl-terminal hydrolase 5 isoform 2 [Homo sapiens] ;	0	0	0	0	0	0.00010898	0	0	4.354	1.4987	0.975222	0.236512	0.742449	X	X	X	X	X	4	X	X	858
ZNF263	NP_005732.2	NP_005732.2	zinc finger protein 263 [Homo sapiens]	0	0	0	0	0	3.423e-05	0	0	4.676	1.4901	0.98006	0.236499	0.742458	X	X	X	X	X	1	X	X	683
ACTR1A	NP_005727.1	NP_005727.1	alpha-centractin [Homo sapiens]	3.643e-05	0	0	0	0.00057941	3.109e-05	5.007e-05	0	4.6	1.4865	0.982082	0.236491	0.74246	0.5	X	X	X	1	0.5	1	X	376
CSTB	NP_000091.1	NP_000091.1	cystatin-B [Homo sapiens]	0	0.00097976	0.00049573	0	0	0.00095413	0.00038418	0	4.591	1.4831	0.983992	0.23648	0.74246	X	4	1	X	X	4	2	X	98
GANAB	NP_938148.1	NP_938148.1	neutral alpha-glucosidase AB isoform 2 precursor [Homo sapiens]	2.902e-05	0.00010171	0	0	0	0.0001981	5.982e-05	0	4.759	1.473	0.989667	0.240511	0.741671	1	4	X	X	X	8	3	X	944
HNRNPA0	NP_006796.1	NP_006796.1	heterogeneous nuclear ribonucleoprotein A0 [Homo sapiens]	0	0	0	0	0	0.00022993	0	0	5.281	1.4678	0.992585	0.240501	0.741676	X	X	X	X	X	3	X	X	305
PRKDC	NP_008835.5	NP_008835.5	DNA-dependent protein kinase catalytic subunit isoform 1 [Homo sapiens]	0	5.233e-05	0	0	5.278e-05	0.00011326	6.384e-05	0	4.697	1.4622	0.995725	0.240487	0.741678	X	9	X	X	1	20	14	X	4128
HNRNPA1	NP_002127.1;NP_112420.1	NP_002127.1	1 genes:HNRNPA1.NP_002127.1:heterogeneous nuclear ribonucleoprotein A1 isoform a [Homo sapiens] ;NP_112420.1:heterogeneous nuclear ribonucleoprotein A1 isoform b [Homo sapiens] ;	0.00017123	0.00022504	0.00136636	0	0.00068081	0.00087661	0.00035296	0.00024479	3.964	1.4611	0.996341	0.240483	0.741678	2	3	9	X	1	12	6	1	320
SUCLA2	NP_003841.1	NP_003841.1	succinate--CoA ligase [ADP-forming] subunit beta, mitochondrial precursor [Homo sapiens]	0	0	0	0	0	0	8.132e-05	0	5.112	1.4603	0.996789	0.240481	0.741678	X	X	X	X	X	X	2	X	463
HIRIP3	NP_003600.2	NP_003600.2	HIRA-interacting protein 3 isoform 1 [Homo sapiens]	0	0.00034538	0.00026213	0	0	0.00012613	0.00016929	0	4.841	1.4582	0.997967	0.24455	0.740833	X	8	3	X	X	3	5	X	556
U2AF1L5	NP_001307577.1	NP_001307577.1	splicing factor U2AF 35 kDa subunit-like protein isoform 2 [Homo sapiens]	0.00011415	0.0001686	0	0	0	0.00063311	0	0.00032639	5.136	1.4562	0.999089	0.244549	0.740837	1	1.68571	0	X	X	6.5	0	1	240
DHX16	NP_003578.2	NP_003578.2	pre-mRNA-splicing factor ATP-dependent RNA helicase DHX16 isoform 1 [Homo sapiens]	0	0.00023059	0.00018667	0	0	4.491e-05	7.233e-05	0	4.297	1.4532	1	0.244547	0.740841	X	10	4	X	X	2	4	X	1041
HSPA4	NP_002145.3	NP_002145.3	heat shock 70 kDa protein 4 [Homo sapiens]	6.523e-05	2.858e-05	0	0	0	0.00016697	0.00011205	0	5.02	1.4363	1	0.248615	0.739959	2	1	X	X	X	6	5	X	840
DKC1	NP_001135935.1;NP_001354.1	NP_001135935.1	1 genes:DKC1.NP_001135935.1:H/ACA ribonucleoprotein complex subunit DKC1 isoform 2 [Homo sapiens] ;NP_001354.1:H/ACA ribonucleoprotein complex subunit DKC1 isoform 1 [Homo sapiens] ;	0	0.00037728	0.00028634	0	0	0.00045926	0.00036984	0	4.861	1.4358	1	0.248615	0.73996	X	8	3	X	X	10	10	X	509
EXOC5	NP_006535.1	NP_006535.1	exocyst complex component 5 [Homo sapiens]	0	0	0	0	0	3.302e-05	0	0	4.2	1.4252	1	0.248602	0.739973	X	X	X	X	X	1	X	X	708
WDR70	NP_001332927.1;NP_001332928.1;NP_060504.1	NP_001332927.1	1 genes:WDR70.NP_001332927.1:WD repeat-containing protein 70 isoform 2 [Homo sapiens] ;NP_001332928.1:WD repeat-containing protein 70 isoform 3 [Homo sapiens] ;NP_060504.1:WD repeat-containing protein 70 isoform 1 [Homo sapiens] ;	0.00012587	0.00014704	0	0	0	7.16e-05	8.648e-05	0	4.377	1.4247	1	0.248601	0.739974	3	4	X	X	X	2	3	X	653
POLDIP2	NP_056399.1	NP_056399.1	polymerase delta-interacting protein 2 isoform 1 [Homo sapiens]	0	0.00019569	0.00013202	0	0	0.00019057	0.00015346	0	4.342	1.4236	1	0.248599	0.739974	X	3	1	X	X	3	3	X	368
NUP210	NP_079199.2	NP_079199.2	nuclear pore membrane glycoprotein 210 precursor [Homo sapiens]	0	0	0	0	0	1.239e-05	0	0	4.991	1.4229	1	0.248597	0.739975	X	X	X	X	X	1	X	X	1887
EIF3K	NP_001287921.1;NP_037366.1	NP_001287921.1	1 genes:EIF3K.NP_001287921.1:eukaryotic translation initiation factor 3 subunit K isoform 2 [Homo sapiens] ;NP_037366.1:eukaryotic translation initiation factor 3 subunit K isoform 1 [Homo sapiens] ;	0	0	0	0	0	0.00012175	0	0	4.553	1.4071	1	0.252703	0.73905	X	X	X	X	X	1	X	X	192
KPRP	NP_001020402.1	NP_001020402.1	keratinocyte proline-rich protein [Homo sapiens]	0	0	0	0	0	0.00012112	0	0	4.677	1.3996	1	0.252689	0.739055	X	X	X	X	X	3	X	X	579
GPATCH1	NP_060495.2	NP_060495.2	G patch domain-containing protein 1 [Homo sapiens]	0	0	0	0	0	2.511e-05	0	0	4.961	1.397	1	0.252682	0.739056	X	X	X	X	X	1	X	X	931
SF3B4	NP_005841.1	NP_005841.1	splicing factor 3B subunit 4 [Homo sapiens]	0.00012923	0.00073598	0.00183327	0	0.00051382	0.00038593	0.00119874	0.00203224	4.909	1.3906	1	0.256832	0.738075	2	13	16	X	1	7	27	11	424
HEXA	NP_000511.2;NP_001305754.1	NP_000511.2	1 genes:HEXA.NP_000511.2:beta-hexosaminidase subunit alpha isoform 2 preproprotein [Homo sapiens] ;NP_001305754.1:beta-hexosaminidase subunit alpha isoform 1 precursor [Homo sapiens] ;	0	0	0	0	0	4.419e-05	0	0	4.507	1.3891	1	0.256831	0.738078	X	X	X	X	X	1	X	X	529
	NP_001381332.1;NP_001381333.1;NP_001381334.1;NP_001381337.1;NP_004759.1	NP_001381332.1	1 genes:SRSF11. 4 proteins in this group did not match any genes. NP_001381332.1:serine/arginine-rich splicing factor 11 isoform 9 [Homo sapiens] ;NP_001381333.1:serine/arginine-rich splicing factor 11 isoform 3 [Homo sapiens] ;NP_001381334.1:serine/arginine-rich splicing factor 11 isoform 4 [Homo sapiens] ;NP_001381337.1:serine/arginine-rich splicing factor 11 isoform 2 [Homo sapiens] ;NP_004759.1:serine/arginine-rich splicing factor 11 isoform 1 [Homo sapiens] ;	0.00011092	0.00048591	0.00039337	0.00122632	0	9.464e-05	0.00019053	0.00047571	3.532	1.3833	1	0.256824	0.738085	2	10	4	4	X	2	5	3	494
GTF2F2	NP_004119.1	NP_004119.1	general transcription factor IIF subunit 2 [Homo sapiens]	0	0.0001928	0.00039021	0	0	0.00018776	0.0001512	0	4.758	1.3813	1	0.25682	0.738086	X	2	2	X	X	2	2	X	249
HSD17B10	NP_004484.1	NP_004484.1	3-hydroxyacyl-CoA dehydrogenase type-2 isoform 1 [Homo sapiens]	0	0.00073576	0.00018614	0	0	0.00053738	0.00021638	0	4.715	1.3788	1	0.256815	0.738088	X	8	1	X	X	6	3	X	261
HNRNPF	NP_004957.1	NP_004957.1	heterogeneous nuclear ribonucleoprotein F [Homo sapiens]	0	0.00078574	0.00025364	0.00328447	0.00487466	0.00142987	0.00280962	0.00172577	4.344	1.3682	1	0.260984	0.737062	X	13.5844	2.16667	9	9.28571	25.3846	61.9394	9.14286	415
AHNAK	NP_001611.1	NP_001611.1	neuroblast differentiation-associated protein AHNAK isoform 1 [Homo sapiens]	0	0	0	0	0	3.97e-06	0	0	4.141	1.3579	1	0.26097	0.737073	X	X	X	X	X	1	X	X	5890
PPA1	NP_066952.1	NP_066952.1	inorganic pyrophosphatase [Homo sapiens]	9.48e-05	0	0.0001681	0	0	0.00016177	0.00013027	0	3.898	1.3552	1	0.260963	0.737075	1	X	1	X	X	2	2	X	289
HNRNPAB	NP_004490.2;NP_112556.2	NP_004490.2	1 genes:HNRNPAB.NP_004490.2:heterogeneous nuclear ribonucleoprotein A/B isoform b [Homo sapiens] ;NP_112556.2:heterogeneous nuclear ribonucleoprotein A/B isoform a [Homo sapiens] ;	0	0	0.00068185	0	0.00152884	0.00041011	0	0.00027485	5.55	1.3456	1	0.265163	0.736001	X	X	4	X	2	5	X	1	285
LRRC47	NP_065761.1	NP_065761.1	leucine-rich repeat-containing protein 47 [Homo sapiens]	0	0.00028821	0.00049998	0	0	8.019e-05	0.00019374	0	5.015	1.3455	1	0.265163	0.736001	X	7	6	X	X	2	6	X	583
HEXIM1	NP_006451.1	NP_006451.1	protein HEXIM1 [Homo sapiens]	0	0.00053491	0.0010826	0	0	0	0.00015731	0.0004364	5.095	1.3412	1	0.265159	0.736007	X	8	8	X	X	X	3	2	359
SNRPN	NP_001365184.1;NP_001387694.1;NP_001387696.1;NP_003082.1;NP_073719.1;NP_937859.1	NP_001365184.1	2 genes:SNRPB,SNRPN. 2 proteins in this group did not match any genes. NP_001365184.1:small nuclear ribonucleoprotein-associated protein N isoform a [Homo sapiens] ;NP_001387694.1:small nuclear ribonucleoprotein-associated protein N isoform d [Homo sapiens] ;NP_001387696.1:small nuclear ribonucleoprotein-associated protein N isoform c [Homo sapiens] ;NP_003082.1:small nuclear ribonucleoprotein-associated proteins B and B' isoform B [Homo sapiens] ;NP_073719.1:small nuclear ribonucleoprotein-associated protein N isoform b [Homo sapiens] ;NP_937859.1:small nuclear ribonucleoprotein-associated proteins B and B' isoform B' [Homo sapiens] ;	0.0013474	0	0.00477853	0.0012414	0.00178574	0.00134126	0.00092581	0.00096312	3.548	1.3405	1	0.265158	0.736007	12	0	24	2	2	14	12	3	244
SHMT2	NP_001159828.1;NP_001159831.1;NP_005403.2	NP_001159828.1	1 genes:SHMT2.NP_001159828.1:serine hydroxymethyltransferase, mitochondrial isoform 2 precursor [Homo sapiens] ;NP_001159831.1:serine hydroxymethyltransferase, mitochondrial isoform 3 [Homo sapiens] ;NP_005403.2:serine hydroxymethyltransferase, mitochondrial isoform 1 precursor [Homo sapiens] ;	0	0	0	0	0	0.00033124	0	0	5.256	1.3401	1	0.265157	0.736008	X	X	X	X	X	7	X	X	494
PPIA	NP_066953.1	NP_066953.1	peptidyl-prolyl cis-trans isomerase A isoform 1 [Homo sapiens]	0.00182647	0.00130932	0.00147217	0	0.00132036	0.00127507	0.00091271	0.0009495	3.901	1.3264	1	0.269372	0.734887	11	9	5	X	1	9	8	2	165
CPSF2	NP_059133.1	NP_059133.1	cleavage and polyadenylation specificity factor subunit 2 isoform 1 [Homo sapiens]	0	0.00012278	0.0007455	0	0	0.00056796	0.00055367	0	5.389	1.3229	1	0.26937	0.734892	X	4	12	X	X	19	23	X	782
RPLP1	NP_000994.1	NP_000994.1	60S acidic ribosomal protein P1 isoform 1 [Homo sapiens]	0	0.00140375	0.00170462	0	0	0.00041011	0.00079262	0	4.3	1.3092	1	0.269345	0.734903	X	6.66667	4	X	X	2	4.8	X	114
TOP2A	NP_001058.2	NP_001058.2	DNA topoisomerase 2-alpha [Homo sapiens]	0	0	0.00012693	0	0.0002846	4.581e-05	2.459e-05	0	3.881	1.3081	1	0.269342	0.734904	X	X	4	X	2	3	2	X	1531
EIF3I	NP_003748.1	NP_003748.1	eukaryotic translation initiation factor 3 subunit I isoform 1 [Homo sapiens]	0	0.00014772	0.00014948	0	0	0.00035963	0.00034753	0	5.232	1.2875	1	0.27358	0.733745	X	2	1	X	X	5	6	X	325
POLR2A	NP_000928.1	NP_000928.1	DNA-directed RNA polymerase II subunit RPB1 [Homo sapiens]	0	0	0	0	0	1.187e-05	0	0	3.974	1.2743	1	0.277858	0.732532	X	X	X	X	X	1	X	X	1970
ATP5B	NP_001677.2	NP_001677.2	ATP synthase subunit beta, mitochondrial precursor [Homo sapiens]	0	0.00058989	0.00027551	0.00057259	0.002471	0.00075122	0.00028468	0.00044424	3.861	1.2722	1	0.277855	0.732534	X	13	3	2	6	17	8	3	529
PSAP	NP_001035930.1;NP_001035931.1;NP_002769.1	NP_001035930.1	1 genes:PSAP.NP_001035930.1:prosaposin isoform b preproprotein [Homo sapiens] ;NP_001035931.1:prosaposin isoform c preproprotein [Homo sapiens] ;NP_002769.1:prosaposin isoform a preproprotein [Homo sapiens] ;	0	9.11e-05	0.00018437	0	0	8.871e-05	0.00010716	0	4.637	1.267	1	0.277844	0.732537	X	2	2	X	X	2	3	X	527
CSNK2B	NP_001311.3	NP_001311.3	casein kinase II subunit beta isoform 1 [Homo sapiens]	0	0.00156306	0.00067788	0	0	0.00043491	0.00043778	0	4.393	1.2583	1	0.282149	0.731268	X	14	3	X	X	4	5	X	215
RBM10	NP_001191396.1;NP_001191397.1;NP_005667.2	NP_001191396.1	1 genes:RBM10.NP_001191396.1:RNA-binding protein 10 isoform 4 [Homo sapiens] ;NP_001191397.1:RNA-binding protein 10 isoform 5 [Homo sapiens] ;NP_005667.2:RNA-binding protein 10 isoform 1 [Homo sapiens] ;	0	0.00015503	0.00057524	0	0	0	6.079e-05	0.00025296	3.82	1.2582	1	0.282149	0.731268	X	6	11	X	X	X	3	3	929
	NP_001378957.1;NP_001380726.1;NP_150229.2	NP_001378957.1	1 genes:ABCC12. 2 proteins in this group did not match any genes. NP_001378957.1:ATP-binding cassette sub-family C member 12 isoform 2 [Homo sapiens] ;NP_001380726.1:ATP-binding cassette sub-family C member 12 isoform 3 [Homo sapiens] ;NP_150229.2:ATP-binding cassette sub-family C member 12 isoform 1 [Homo sapiens] ;	0	0	0	0	0	4.094e-05	0	0	4.55	1.257	1	0.282148	0.73127	X	X	X	X	X	1	X	X	571
DYNLL2	NP_542408.1	NP_542408.1	dynein light chain 2, cytoplasmic [Homo sapiens]	0.00069262	0	0	0.00170169	0	0.00013133	0.00063454	0	4.364	1.2565	1	0.282148	0.73127	2.25	0	X	1	X	0.5	3	X	89
DVL3	NP_004414.3	NP_004414.3	segment polarity protein dishevelled homolog DVL-3 [Homo sapiens]	0	0	0	0	0	0	5.258e-05	0	4.082	1.2443	1	0.282127	0.73128	X	X	X	X	X	X	2	X	716
MGST1	NP_665735.1	NP_665735.1	microsomal glutathione S-transferase 1 isoform a [Homo sapiens]	0	0	0	0	0	0.00015081	0	0	5.069	1.2421	1	0.28212	0.731281	X	X	X	X	X	1	X	X	155
PQBP1	NP_001161461.1;NP_005701.1	NP_001161461.1	1 genes:PQBP1.NP_001161461.1:polyglutamine-binding protein 1 isoform 4 [Homo sapiens] ;NP_005701.1:polyglutamine-binding protein 1 isoform 1 [Homo sapiens] ;	0.00083022	0.00090925	0.00386445	0	0.00082523	0.00035419	0.00078436	0.00059344	3.498	1.2341	1	0.286456	0.729964	8	10	21	X	1	4	11	2	264
BCLAF1	NP_001287967.1	NP_001287967.1	bcl-2-associated transcription factor 1 isoform 4 [Homo sapiens]	2.984e-05	0.00015689	0.00137836	0.00148481	0	0.00020371	7.177e-05	8.533e-05	3.151	1.2268	1	0.286446	0.729972	1	6	26.0455	9	X	8	3.5	1	918
CPSF1	NP_037423.2	NP_037423.2	cleavage and polyadenylation specificity factor subunit 1 [Homo sapiens]	0	1.663e-05	0.00013467	0	0	1.62e-05	2.609e-05	0	3.558	1.2077	1	0.290783	0.728613	X	1	4	X	X	1	2	X	1443
MCM6	NP_005906.2	NP_005906.2	DNA replication licensing factor MCM6 [Homo sapiens]	0	0	0	0	0	2.847e-05	0	0	4.328	1.2024	1	0.290773	0.728617	X	X	X	X	X	1	X	X	821
PPIH	NP_006338.1	NP_006338.1	peptidyl-prolyl cis-trans isomerase H isoform 1 [Homo sapiens]	0	0.00027123	0.00054895	0	0	0.00026414	0.00021271	0	4.088	1.1975	1	0.29076	0.728618	X	2	2	X	X	2	2	X	177
TXN	NP_003320.2	NP_003320.2	thioredoxin isoform 1 [Homo sapiens]	0.00182647	0.00274333	0.00323878	0.00144238	0	0.00022263	0.00089642	0.00149207	3.474	1.1964	1	0.295146	0.727191	7	12	7	1	X	1	5	2	105
LRPPRC	NP_573566.2	NP_573566.2	leucine-rich PPR motif-containing protein, mitochondrial precursor [Homo sapiens]	0	0	0	0	0	5.031e-05	0	0	4.536	1.1911	1	0.295144	0.7272	X	X	X	X	X	3	X	X	1394
FLNA	NP_001104026.1;NP_001447.2	NP_001104026.1	1 genes:FLNA.NP_001104026.1:filamin-A isoform 2 [Homo sapiens] ;NP_001447.2:filamin-A isoform 1 [Homo sapiens] ;	5.175e-05	0	0	0	8.23e-05	1.766e-05	1.422e-05	0	4.326	1.1784	1	0.295123	0.727211	5	X	X	X	1	2	2	X	2647
RANBP3	NP_001287794.1;NP_003615.2;NP_015559.2;NP_015561.1	NP_001287794.1	1 genes:RANBP3.NP_001287794.1:ran-binding protein 3 isoform 4 [Homo sapiens] ;NP_003615.2:ran-binding protein 3 isoform RANBP3-a [Homo sapiens] ;NP_015559.2:ran-binding protein 3 isoform RANBP3-b [Homo sapiens] ;NP_015561.1:ran-binding protein 3 isoform RANBP3-d [Homo sapiens] ;	0	0.00014577	0.00059006	0	0	9.464e-05	7.621e-05	0	4.236	1.1737	1	0.299523	0.725735	X	3	6	X	X	2	2	X	494
SNRPF	NP_003086.1	NP_003086.1	small nuclear ribonucleoprotein F isoform 1 [Homo sapiens]	0.00063714	0.00641971	0.0146875	0	0.00759976	0.00108727	0.00043778	0.00455428	4.343	1.1716	1	0.299522	0.725739	2	23	26	X	3	4	2	5	86
KLHDC4	NP_060036.2	NP_060036.2	kelch domain-containing protein 4 isoform 1 [Homo sapiens]	5.269e-05	0.00041546	0.00028028	0	0.00041896	0.00022477	0.00021721	0.00030128	3.743	1.1677	1	0.299519	0.725745	1	9	3	X	1	5	6	2	520
RPL22	NP_000974.1	NP_000974.1	60S ribosomal protein L22 [Homo sapiens]	0	0.00037506	0.00037954	0	0	0.00036525	0	0.00061198	5.164	1.1433	1	0.303914	0.724239	X	2	1	X	X	2	X	1	128
SKIV2L2	NP_056175.3	NP_056175.3	exosome RNA helicase MTR4 [Homo sapiens]	0	0.00029948	0.00051286	0.00029069	0.00041816	0.00020191	7.226e-05	0.0003007	3.849	1.1361	1	0.303902	0.724245	X	13	11	2	2	9	4	4	1042
PRDX1	NP_859048.1	NP_859048.1	peroxiredoxin-1 [Homo sapiens]	0.00068837	0.00077544	0.00068356	0	0.00328432	0.00258431	0.00075677	0.00078727	3.805	1.1177	1	0.308327	0.722683	5	6.42857	2.8	X	3	22	8	2	199
ACAT1	NP_000010.1	NP_000010.1	acetyl-CoA acetyltransferase, mitochondrial isoform b precursor [Homo sapiens]	0.00038497	0.00140539	0.00068265	0	0.00051021	0.00010949	0.00013226	0.0003669	3.3	1.1065	1	0.312775	0.721059	6	25	6	X	1	2	3	2	427
SSB	NP_003133.1	NP_003133.1	lupus La protein [Homo sapiens]	0	0.0001765	0	0	0.00053397	0.00011459	0.00018456	0	3.705	1.1019	1	0.312772	0.721066	X	3	X	X	1	2	4	X	408
EEF1A1	NP_001393.1	NP_001393.1	elongation factor 1-alpha 1 [Homo sapiens]	0.00041511	0.00202632	0.00189279	0	0.00094312	0.00212511	0.00057045	0.00169553	3.558	1.0958	1	0.312764	0.721072	7	39	18	X	2	42	14	10	462
DUT	NP_001020419.1;NP_001317215.1;NP_001939.1	NP_001020419.1	1 genes:DUT.NP_001020419.1:deoxyuridine 5'-triphosphate nucleotidohydrolase, mitochondrial isoform 1 precursor [Homo sapiens] ;NP_001317215.1:deoxyuridine 5'-triphosphate nucleotidohydrolase, mitochondrial isoform 4 [Homo sapiens] ;NP_001939.1:deoxyuridine 5'-triphosphate nucleotidohydrolase, mitochondrial isoform 2 [Homo sapiens] ;	0	0.00038102	0.00077114	0.00300497	0.00086452	0.00027829	0.0001494	0.0006217	3.491	1.0844	1	0.317231	0.719397	X	4	4	5	1	3	2	2	252
UBTF	NP_001070152.1;NP_055048.1	NP_001070152.1	1 genes:UBTF.NP_001070152.1:nucleolar transcription factor 1 isoform b [Homo sapiens] ;NP_055048.1:nucleolar transcription factor 1 isoform a [Homo sapiens] ;	0	0.00026414	0.00013365	0	0	0.00019293	0.00010357	0	3.864	1.0828	1	0.31723	0.719399	X	8	2	X	X	6	4	X	727
EIF1AX	NP_001403.1	NP_001403.1	eukaryotic translation initiation factor 1A, X-chromosomal [Homo sapiens]	0.00190258	0.00483417	0.00438585	0.00420695	0	0.00129868	0.00339891	0.00054398	4.127	1.0721	1	0.317217	0.71941	10	29	13	4	X	8	26	1	144
C1orf52	NP_932343.1	NP_932343.1	UPF0690 protein C1orf52 [Homo sapiens]	0	0.00171458	0.00266933	0	0	0.00077064	0.00041373	0	4.002	1.0698	1	0.317212	0.719411	X	13	10	X	X	6	4	X	182
DHX9	NP_001348.2	NP_001348.2	ATP-dependent RNA helicase A [Homo sapiens]	0	7.56e-05	3.825e-05	0	0	0.00018406	7.411e-05	0	4.464	1.0501	1	0.32169	0.717696	X	4	1	X	X	10	5	X	1270
BOP1	NP_056016.1	NP_056016.1	ribosome biogenesis protein BOP1 [Homo sapiens]	0	0.00012871	6.512e-05	0	0	0.00015668	0.00010094	0	4.194	1.0475	1	0.321685	0.717697	X	4	1	X	X	5	4	X	746
TUBA1A	NP_006000.2	NP_006000.2	tubulin alpha-1A chain isoform 1 [Homo sapiens]	2.025e-05	0	0.00029623	0	0	0	6.957e-05	0.00076712	3.755	1.0396	1	0.326193	0.715917	0.333333	0	2.75	0	0	0	1.66667	4.41667	451
HNRNPC	NP_004491.2	NP_004491.2	heterogeneous nuclear ribonucleoproteins C1/C2 isoform b [Homo sapiens]	9.351e-05	8.193e-05	0.00066323	0	0.0014871	0.00059837	0.00016062	0.00013368	3.062	1.0389	1	0.326193	0.715918	1	1	4	X	2	7.5	2.5	0.5	293
SNRPE	NP_003085.1	NP_003085.1	small nuclear ribonucleoprotein E isoform 1 [Homo sapiens]	0.00387133	0.00730561	0.00897706	0	0.00947217	0.00863904	0.00184155	0.00596016	3.454	1.0388	1	0.326193	0.715918	13	28	17	X	4	34	9	7	92
SUPT5H	NP_001306920.1;NP_003160.2	NP_001306920.1	1 genes:SUPT5H.NP_001306920.1:transcription elongation factor SPT5 isoform b [Homo sapiens] ;NP_003160.2:transcription elongation factor SPT5 isoform a [Homo sapiens] ;	0	6.649e-05	0.00013458	0	0	8.634e-05	0.00013906	0	3.616	1.0367	1	0.326191	0.715921	X	3	3	X	X	4	8	X	1083
DDX3X	NP_001180345.1	NP_001180345.1	ATP-dependent RNA helicase DDX3X isoform 2 [Homo sapiens]	0	0.00075931	0.00095546	0.00022912	0.00032959	0.00053047	0.00017087	0.00165911	3.63	1.0218	1	0.326165	0.715931	X	20.9091	13	1	1	15	6	14	661
CPVL	NP_001358196.1;NP_112601.3	NP_001358196.1	1 genes:CPVL.NP_001358196.1:probable serine carboxypeptidase CPVL isoform c [Homo sapiens] ;NP_112601.3:probable serine carboxypeptidase CPVL isoform b precursor [Homo sapiens] ;	0	0.00047299	0.00011966	0	0	5.758e-05	9.273e-05	0	4.139	1.0217	1	0.326165	0.715931	X	8	1	X	X	1	2	X	406
PPIL3	NP_570981.1	NP_570981.1	peptidyl-prolyl cis-trans isomerase-like 3 isoform PPIL3b [Homo sapiens]	0	0.00029819	0.0030175	0	0	0.00014519	0.00070154	0	3.468	1.0215	1	0.326165	0.715931	X	2	10	X	X	1	6	X	161
CUTA	NP_001014840.1;NP_057005.1	NP_001014840.1	1 genes:CUTA.NP_001014840.1:protein CutA isoform 3 precursor [Homo sapiens] ;NP_057005.1:protein CutA isoform 1 precursor [Homo sapiens] ;	0	0.00053641	0.00054281	0	0	0.00013059	0.0003155	0	3.722	1.0177	1	0.330699	0.714098	X	4	2	X	X	1	3	X	179
CTPS1	NP_001896.2	NP_001896.2	CTP synthase 1 isoform a [Homo sapiens]	0	0.00069047	0.00016441	0	0	0.00023732	0.00035038	0	3.893	1.0142	1	0.330696	0.714102	X	17	2	X	X	6	11	X	591
DARS	NP_001280241.1	NP_001280241.1	aspartate--tRNA ligase, cytoplasmic isoform 2 [Homo sapiens]	0	5.986e-05	0	0	0	0.00023318	0	0	2.855	1.0093	1	0.330691	0.714107	X	1	X	X	X	4	X	X	401
RPS3	NP_001243731.1;NP_001247435.1	NP_001243731.1	1 genes:RPS3.NP_001243731.1:40S ribosomal protein S3 isoform 1 [Homo sapiens] ;NP_001247435.1:40S ribosomal protein S3 isoform 2 [Homo sapiens] ;	0	0.00019756	0.00019992	0	0	0.0002886	0	0.00032236	4.104	1.0062	1	0.330685	0.71411	X	2	1	X	X	3	X	1	243
CHD4	NP_001264.2	NP_001264.2	chromodomain-helicase-DNA-binding protein 4 isoform 1 [Homo sapiens]	0	0.00020087	0.00022868	0	0	8.558e-05	4.923e-05	0	3.453	1.0061	1	0.330685	0.71411	X	16	9	X	X	7	5	X	1912
ZC3H4	NP_055983.1	NP_055983.1	zinc finger CCCH domain-containing protein 4 [Homo sapiens]	0.00018924	0.0006632	0.00070841	0.00058116	0	0.00023322	0.00034673	6.012e-05	3.035	1.0048	1	0.330683	0.71411	9	36	19	5	X	13	24	1	1303
AHCYL1	NP_006612.2	NP_006612.2	S-adenosylhomocysteine hydrolase-like protein 1 isoform a [Homo sapiens]	0	0.0004982	0.00018333	0	0	0.00026464	0	7.39e-05	3.378	1.003	1	0.330679	0.714111	X	11	2	X	X	6	0	0.5	530
LMNB1	NP_005564.1	NP_005564.1	lamin-B1 isoform 1 [Homo sapiens]	0	4.096e-05	0	0	0	7.978e-05	0	0	2.552	0.9886	1	0.335213	0.712235	X	1	X	X	X	2	X	X	586
FIP1L1	NP_001363673.1;NP_001363674.1;NP_001363675.1;NP_001363688.1;NP_001363690.1;NP_001363694.1;NP_112179.2	NP_001363673.1	1 genes:FIP1L1.NP_001363673.1:pre-mRNA 3'-end-processing factor FIP1 isoform 4 [Homo sapiens] ;NP_001363674.1:pre-mRNA 3'-end-processing factor FIP1 isoform 5 [Homo sapiens] ;NP_001363675.1:pre-mRNA 3'-end-processing factor FIP1 isoform 6 [Homo sapiens] ;NP_001363688.1:pre-mRNA 3'-end-processing factor FIP1 isoform 19 [Homo sapiens] ;NP_001363690.1:pre-mRNA 3'-end-processing factor FIP1 isoform 21 [Homo sapiens] ;NP_001363694.1:pre-mRNA 3'-end-processing factor FIP1 isoform 24 [Homo sapiens] ;NP_112179.2:pre-mRNA 3'-end-processing factor FIP1 isoform 1 [Homo sapiens] ;	0	0.00019805	0.00096201	0.00049984	0.0003595	0.00027002	0.00012426	0.00025853	2.581	0.9759	1	0.339753	0.710298	X	5	12	2	1	7	4	2	606
PTGES3	NP_001269530.1;NP_001269533.1;NP_006592.3	NP_001269530.1	1 genes:PTGES3.NP_001269530.1:prostaglandin E synthase 3 isoform b [Homo sapiens] ;NP_001269533.1:prostaglandin E synthase 3 isoform e [Homo sapiens] ;NP_006592.3:prostaglandin E synthase 3 isoform a [Homo sapiens] ;	0.00137971	0.00276307	0.00349509	0.00217914	0	0.00168174	0.00094801	0.00169065	3.724	0.9723	1	0.339752	0.710304	7	16	10	2	X	10	7	3	139
CDK11B	NP_001278274.1	NP_001278274.1	cyclin-dependent kinase 11B isoform 10 [Homo sapiens]	3.549e-05	0.00021765	0.00056637	0	0.0005644	0.00018168	0.00026823	0.00030441	3.397	0.9449	1	0.344294	0.708333	1	7	9	X	2	6	11	3	772
RPL3	NP_000958.1;NP_001029025.1	NP_000958.1	1 genes:RPL3.NP_000958.1:60S ribosomal protein L3 isoform a [Homo sapiens] ;NP_001029025.1:60S ribosomal protein L3 isoform b [Homo sapiens] ;	0	5.956e-05	0	0	0	0.00017402	0	0	3.058	0.9375	1	0.344282	0.708338	X	1	X	X	X	3	X	X	403
RPSA	NP_001291217.1;NP_002286.2	NP_001291217.1	1 genes:RPSA.NP_001291217.1:40S ribosomal protein SA isoform 2 [Homo sapiens] ;NP_002286.2:40S ribosomal protein SA isoform 1 [Homo sapiens] ;	0.00082191	0.00096017	0.00161939	0	0.0021786	0.00054545	0.0001255	0.00130556	2.88	0.9281	1	0.348857	0.706297	9	12	10	X	3	7	2	5	300
EIF5B	NP_056988.3	NP_056988.3	eukaryotic translation initiation factor 5B [Homo sapiens]	0.00011228	0.00108215	0.00051767	0	0.00017857	0.00040238	0.00050919	6.421e-05	2.898	0.9111	1	0.353429	0.704207	5	55	13	X	1	21	33	1	1220
RBM8A	NP_005096.1	NP_005096.1	RNA-binding protein 8A [Homo sapiens]	0	0.00013795	0	0	0	0	0.00021638	0	2.571	0.9011	1	0.353423	0.70422	X	1	X	X	X	X	2	X	174
CBX3	NP_057671.2	NP_057671.2	chromobox protein homolog 3 [Homo sapiens]	0.00035931	0.00034518	0.00182671	0	0.00357147	0.00025548	0.00034109	0.00114147	3.632	0.8787	1	0.358002	0.702084	2.4	2.63158	6.88095	X	3	2	3.31579	2.66667	183
IDH3A	NP_005521.1	NP_005521.1	isocitrate dehydrogenase [NAD] subunit alpha, mitochondrial precursor [Homo sapiens]	0	0.00013117	0	0	0	6.387e-05	0	0	2.779	0.8749	1	0.357996	0.702087	X	2	X	X	X	1	X	X	366
ACADM	NP_000007.1;NP_001120800.1;NP_001272971.1;NP_001272972.1	NP_000007.1	1 genes:ACADM.NP_000007.1:medium-chain specific acyl-CoA dehydrogenase, mitochondrial isoform a precursor [Homo sapiens] ;NP_001120800.1:medium-chain specific acyl-CoA dehydrogenase, mitochondrial isoform b precursor [Homo sapiens] ;NP_001272971.1:medium-chain specific acyl-CoA dehydrogenase, mitochondrial isoform c [Homo sapiens] ;NP_001272972.1:medium-chain specific acyl-CoA dehydrogenase, mitochondrial isoform d precursor [Homo sapiens] ;	0	0.00011403	0	0	0	0	0.00017886	0	3.125	0.8688	1	0.357984	0.702089	X	2	X	X	X	X	4	X	421
RPA3	NP_002938.1	NP_002938.1	replication protein A 14 kDa subunit [Homo sapiens]	0	0.00039676	0	0	0	0.00077277	0	0	3.378	0.8629	1	0.362596	0.699889	X	2	X	X	X	4	X	X	121
PRMT5	NP_006100.2	NP_006100.2	protein arginine N-methyltransferase 5 isoform a [Homo sapiens]	0	3.768e-05	0	0	0	0.00011009	0	0	2.678	0.8514	1	0.362583	0.699899	X	1	X	X	X	3	X	X	637
SDHA	NP_004159.2	NP_004159.2	succinate dehydrogenase [ubiquinone] flavoprotein subunit, mitochondrial isoform 1 [Homo sapiens]	0	0	7.317e-05	0	0	0.00010562	0	0	2.134	0.849	1	0.362578	0.6999	X	X	1	X	X	3	X	X	664
TRIM28	NP_005753.1	NP_005753.1	transcription intermediary factor 1-beta [Homo sapiens]	0	2.875e-05	0	0	0	0.00016797	0	0	2.421	0.8486	1	0.362577	0.6999	X	1	X	X	X	6	X	X	835
HIST1H1C	NP_005310.1;NP_005311.1;NP_005312.1	NP_005310.1	3 genes:H1-2,H1-3,H1-4.NP_005310.1:histone H1.2 [Homo sapiens] ;NP_005311.1:histone H1.3 [Homo sapiens] ;NP_005312.1:histone H1.4 [Homo sapiens] ;	0.00090037	0.00045078	0.00091233	0	0.00102282	0.00076823	0.00017676	0.00220658	2.842	0.8408	1	0.367192	0.697647	7	4	4	X	1	7	2	6	213
EIF3E	NP_001559.1	NP_001559.1	eukaryotic translation initiation factor 3 subunit E [Homo sapiens]	0	0.00043153	0	0	0	0.00031518	0	0	2.496	0.8258	1	0.367172	0.697658	X	8	X	X	X	6	X	X	445
TXNRD1	NP_001087240.1;NP_001248374.1;NP_003321.3;NP_877420.1	NP_001087240.1	1 genes:TXNRD1.NP_001087240.1:thioredoxin reductase 1, cytoplasmic isoform 5 [Homo sapiens] ;NP_001248374.1:thioredoxin reductase 1, cytoplasmic isoform 3 [Homo sapiens] ;NP_003321.3:thioredoxin reductase 1, cytoplasmic isoform 2 [Homo sapiens] ;NP_877420.1:thioredoxin reductase 1, cytoplasmic isoform 1 [Homo sapiens] ;	0	7.397e-05	0	0	0	7.204e-05	0	0	2.678	0.8194	1	0.371796	0.695351	X	2	X	X	X	2	X	X	649
DDX41	NP_057306.2	NP_057306.2	probable ATP-dependent RNA helicase DDX41 isoform 1 [Homo sapiens]	0	0.00057888	0.00093727	0.00073047	0.00035026	3.758e-05	0.00015132	0.00125938	2.921	0.7914	1	0.376401	0.693009	X	15	12	3	1	1	5	10	622
NCBP2	NP_031388.2	NP_031388.2	nuclear cap-binding protein subunit 2 isoform 1 [Homo sapiens]	0	0	0.00062284	0	0	0	0	0.00050214	2.266	0.7888	1	0.376398	0.693011	X	X	2	X	X	X	X	1	156
LENG8	NP_443157.1	NP_443157.1	leukocyte receptor cluster member 8 isoform 3 [Homo sapiens]	0	0.00012002	0	0	0	2.922e-05	0	0	2.001	0.7795	1	0.38102	0.690595	X	4	X	X	X	1	X	X	800
CACTIN	NP_067054.1	NP_067054.1	cactin [Homo sapiens]	0	0.00034834	0.0007691	0.00119882	0.00086224	0.00033923	0.00034769	0.00031003	2.834	0.7703	1	0.381016	0.690607	X	11	12	6	3	11	14	3	758
IPO5	NP_002262.4	NP_002262.4	importin-5 [Homo sapiens]	0	2.188e-05	0	0	0	0	5.148e-05	0	2.416	0.7508	1	0.385636	0.68815	X	1	X	X	X	X	3	X	1097
CALU	NP_001186600.1;NP_001210.1	NP_001186600.1	1 genes:CALU.NP_001186600.1:calumenin isoform c precursor [Homo sapiens] ;NP_001210.1:calumenin isoform a precursor [Homo sapiens] ;	0	7.432e-05	0	0	0	0	0.0002914	0	2.043	0.7485	1	0.385634	0.688152	X	1	X	X	X	X	5	X	323
TCEB3	NP_003189.3	NP_003189.3	elongin-A [Homo sapiens]	0	0	0.00050344	0	0	9.084e-05	0	0	2.165	0.7455	1	0.385631	0.688154	X	X	8	X	X	3	X	X	772
WTAP	NP_004897.2	NP_004897.2	pre-mRNA-splicing regulator WTAP isoform 1 [Homo sapiens]	0	0	0.00024536	0	0	0	9.507e-05	0	2.604	0.7389	1	0.385621	0.688157	X	X	2	X	X	X	2	X	396
MSH6	NP_000170.1	NP_000170.1	DNA mismatch repair protein Msh6 isoform 1 [Homo sapiens]	0	3.53e-05	0.00010717	0	0	0.00012032	0.00013842	0	3.411	0.7332	1	0.390259	0.685637	X	2	3	X	X	7	10	X	1360
AP3B1	NP_001258698.1;NP_003655.3	NP_001258698.1	1 genes:AP3B1.NP_001258698.1:AP-3 complex subunit beta-1 isoform 2 [Homo sapiens] ;NP_003655.3:AP-3 complex subunit beta-1 isoform 1 [Homo sapiens] ;	0	4.594e-05	0	0	0	0	3.603e-05	0	2.165	0.7302	1	0.390258	0.685641	X	2	X	X	X	X	2	X	1045
CAND1	NP_001316604.1;NP_001316605.1;NP_060918.2	NP_001316604.1	1 genes:CAND1.NP_001316604.1:cullin-associated NEDD8-dissociated protein 1 isoform 2 [Homo sapiens] ;NP_001316605.1:cullin-associated NEDD8-dissociated protein 1 isoform 3 [Homo sapiens] ;NP_060918.2:cullin-associated NEDD8-dissociated protein 1 isoform 1 [Homo sapiens] ;	0	1.99e-05	0	0	0	5.815e-05	0	0	2.036	0.7252	1	0.390254	0.685646	X	1	X	X	X	3	X	X	1206
OLA1	NP_001315617.1;NP_037473.3	NP_001315617.1	1 genes:OLA1.NP_001315617.1:obg-like ATPase 1 isoform 3 [Homo sapiens] ;NP_037473.3:obg-like ATPase 1 isoform 1 [Homo sapiens] ;	0	6.401e-05	0	0	0	6.234e-05	0	0	2.746	0.7244	1	0.390253	0.685646	X	1	X	X	X	1	X	X	375
PACSIN2	NP_001171900.1;NP_009160.2	NP_001171900.1	1 genes:PACSIN2.NP_001171900.1:protein kinase C and casein kinase substrate in neurons protein 2 isoform B [Homo sapiens] ;NP_009160.2:protein kinase C and casein kinase substrate in neurons protein 2 isoform A [Homo sapiens] ;	0	5.394e-05	0	0	0	5.253e-05	0	0	2.089	0.7227	1	0.390251	0.685648	X	1	X	X	X	1	X	X	445
CCT5	NP_001293082.1;NP_001293085.1;NP_036205.1	NP_001293082.1	1 genes:CCT5.NP_001293082.1:T-complex protein 1 subunit epsilon isoform b [Homo sapiens] ;NP_001293085.1:T-complex protein 1 subunit epsilon isoform e [Homo sapiens] ;NP_036205.1:T-complex protein 1 subunit epsilon isoform a [Homo sapiens] ;	0	4.616e-05	0	0	0	0.00013486	0	0	2.361	0.7158	1	0.39024	0.68565	X	1	X	X	X	3	X	X	520
HN1	NP_001002032.1;NP_001275540.1;NP_057269.1	NP_001002032.1	1 genes:JPT1.NP_001002032.1:jupiter microtubule associated homolog 1 isoform 2 [Homo sapiens] ;NP_001275540.1:jupiter microtubule associated homolog 1 isoform 4 [Homo sapiens] ;NP_057269.1:jupiter microtubule associated homolog 1 isoform 1 [Homo sapiens] ;	0.00015137	0	0	0	0	0.00038745	0	0	2.804	0.7155	1	0.39024	0.68565	1	X	X	X	X	3	X	X	181
DNAJB6	NP_490647.1	NP_490647.1	dnaJ homolog subfamily B member 6 isoform a [Homo sapiens]	0	7.363e-05	0	0	0	0.00014341	0	0	2.447	0.715	1	0.390239	0.68565	X	1	X	X	X	2	X	X	326
	NP_001382105.1	NP_001382105.1	heterogeneous nuclear ribonucleoprotein H isoform l [Homo sapiens]	0.00207297	0.00136651	0.00108784	0	0.0046822	0.000549	0.00079383	0.00205489	2.717	0.713	1	0.394882	0.683075	34.2	25.7316	10.1212	0	9.71429	10.6154	19.0606	11.8571	452
CTSC	NP_001805.4	NP_001805.4	dipeptidyl peptidase 1 isoform a preproprotein [Homo sapiens]	0	0.00010369	0	0	0	0	8.132e-05	0	2.205	0.713	1	0.394882	0.683075	X	2	X	X	X	X	2	X	463
HP1BP3	NP_001363725.1;NP_001386749.1;NP_057371.2	NP_001363725.1	1 genes:HP1BP3. 1 proteins in this group did not match any genes. NP_001363725.1:heterochromatin protein 1-binding protein 3 isoform 3 [Homo sapiens] ;NP_001386749.1:heterochromatin protein 1-binding protein 3 isoform 5 [Homo sapiens] ;NP_057371.2:heterochromatin protein 1-binding protein 3 isoform 1 [Homo sapiens] ;	0	6.978e-05	0	0	0	0.00013591	0	0	2.424	0.7078	1	0.39488	0.683081	X	1	X	X	X	2	X	X	344
PRDX4	NP_006397.1	NP_006397.1	peroxiredoxin-4 precursor [Homo sapiens]	0	8.858e-05	0	0	0	0.00034504	0	0	2.29	0.7049	1	0.394878	0.683084	X	1	X	X	X	4	X	X	271
GNB1	NP_002065.1	NP_002065.1	guanine nucleotide-binding protein G(I)/G(S)/G(T) subunit beta-1 isoform 1 [Homo sapiens]	0	0.0001412	0	0	0	3.438e-05	0	0	2.012	0.7033	1	0.394877	0.683086	X	2	X	X	X	0.5	X	X	340
HIBADH	NP_689953.1	NP_689953.1	3-hydroxyisobutyrate dehydrogenase, mitochondrial precursor [Homo sapiens]	0	0	0.00014459	0	0	0.00013914	0	0	2.293	0.6962	1	0.394867	0.683089	X	X	1	X	X	2	X	X	336
XPO1	NP_003391.1	NP_003391.1	exportin-1 [Homo sapiens]	0	2.241e-05	0	0	0	4.365e-05	0	0	2.304	0.6924	1	0.39486	0.68309	X	1	X	X	X	2	X	X	1071
	NP_001387257.1;NP_037468.1	NP_001387257.1	1 genes:SEC61A1. 1 proteins in this group did not match any genes. NP_001387257.1:protein transport protein Sec61 subunit alpha isoform 1 isoform 2 [Homo sapiens] ;NP_037468.1:protein transport protein Sec61 subunit alpha isoform 1 isoform 1 [Homo sapiens] ;	0	4.98e-05	0	0	0	9.7e-05	0	0	2.315	0.691	1	0.399505	0.680462	X	1	X	X	X	2	X	X	482
HAX1	NP_006109.2	NP_006109.2	HCLS1-associated protein X-1 isoform a [Homo sapiens]	0	0.00025811	0	0	0	0.00025136	0	0	2.585	0.6858	1	0.399503	0.680469	X	3	X	X	X	3	X	X	279
PAPSS1	NP_005434.4	NP_005434.4	bifunctional 3'-phosphoadenosine 5'-phosphosulfate synthase 1 [Homo sapiens]	0	0	7.786e-05	0	0	0	6.034e-05	0	2.336	0.6804	1	0.399499	0.680473	X	X	1	X	X	X	2	X	624
GSTO1	NP_001177932.1	NP_001177932.1	glutathione S-transferase omega-1 isoform 3 [Homo sapiens]	0	0.00022539	0	0	0	0.00010975	0	0	2.429	0.6756	1	0.399493	0.680476	X	2	X	X	X	1	X	X	213
FUBP3	NP_003925.1	NP_003925.1	far upstream element-binding protein 3 [Homo sapiens]	0	4.197e-05	0	0	0	4.087e-05	0	0	2.243	0.6667	1	0.404128	0.6778	X	1	X	X	X	1	X	X	572
MDH2	NP_005909.2	NP_005909.2	malate dehydrogenase, mitochondrial isoform 1 precursor [Homo sapiens]	0.00032423	0.00014204	0.0008624	0	0	0.00055328	0.00011139	0	2.196	0.6543	1	0.404117	0.67781	4	2	6	X	X	8	2	X	338
NME1	NP_000260.1	NP_000260.1	nucleoside diphosphate kinase A isoform b [Homo sapiens]	0	0	0.00074577	0	0	0	0	0.00025768	2.463	0.6448	1	0.408749	0.675082	X	0	2.33333	X	X	0	0	0.5	152
GGH	NP_003869.1	NP_003869.1	gamma-glutamyl hydrolase precursor [Homo sapiens]	0	0.00052839	0	0	0	0.00014702	0	0	2.47	0.6382	1	0.408746	0.675089	X	7	X	X	X	2	X	X	318
TROVE2	NP_004591.2	NP_004591.2	RNA-binding protein RO60 isoform 2 [Homo sapiens]	0	8.923e-05	0	0	0	4.345e-05	0	0	2.043	0.635	1	0.408742	0.675091	X	2	X	X	X	1	X	X	538
LUC7L	NP_060502.1	NP_060502.1	putative RNA-binding protein Luc7-like 1 isoform a [Homo sapiens]	0	0.00015775	0.00017284	0	0.00143644	0.00016924	0	0.00048205	2.022	0.6293	1	0.408735	0.675093	X	2.1358	1.15625	X	2.14286	2.35294	X	2	325
RPL5	NP_000960.2	NP_000960.2	60S ribosomal protein L5 [Homo sapiens]	0	0.00016164	0	0	0	0	0.00031691	0	2.221	0.6286	1	0.408734	0.675093	X	2	X	X	X	X	5	X	297
PABPC4	NP_001129125.1	NP_001129125.1	polyadenylate-binding protein 4 isoform 1 [Homo sapiens]	0	3.637e-05	0	0	0	0	3.565e-05	0	2.498	0.6281	1	0.408733	0.675093	X	1	X	X	X	X	1.25	X	660
DCAF7	NP_005819.3	NP_005819.3	DDB1- and CUL4-associated factor 7 [Homo sapiens]	0	0.00014038	0	0	0	0	0.00011009	0	2.004	0.6197	1	0.413367	0.672316	X	2	X	X	X	X	2	X	342
MRPS35	NP_001177793.1;NP_068593.2	NP_001177793.1	1 genes:MRPS35.NP_001177793.1:28S ribosomal protein S35, mitochondrial isoform 2 precursor [Homo sapiens] ;NP_068593.2:28S ribosomal protein S35, mitochondrial isoform 1 precursor [Homo sapiens] ;	0	0	0.00025042	0	0	0.00024099	0	0	2.057	0.6142	1	0.413363	0.67232	X	X	1	X	X	2	X	X	194
CLPX	NP_006651.2	NP_006651.2	ATP-dependent Clp protease ATP-binding subunit clpX-like, mitochondrial precursor [Homo sapiens]	0	3.792e-05	0	0	0	3.693e-05	0	0	2.122	0.6128	1	0.413362	0.672321	X	1	X	X	X	1	X	X	633
RPS11	NP_001006.1	NP_001006.1	40S ribosomal protein S11 [Homo sapiens]	0	0.00015192	0	0	0	0	0.00023829	0	2.229	0.6045	1	0.41335	0.672324	X	1	X	X	X	X	2	X	158
S100A11	NP_005611.1	NP_005611.1	protein S100-A11 [Homo sapiens]	0	0	0.00138805	0	0	0.00022263	0	0	2.063	0.5936	1	0.41798	0.669498	X	X	3	X	X	1	X	X	105
PEPD	NP_000276.2;NP_001159528.1	NP_000276.2	1 genes:PEPD.NP_000276.2:xaa-Pro dipeptidase isoform 1 [Homo sapiens] ;NP_001159528.1:xaa-Pro dipeptidase isoform 2 [Homo sapiens] ;	0	9.738e-05	0	0	0	4.742e-05	0	0	2.089	0.5689	1	0.422589	0.666626	X	2	X	X	X	1	X	X	493
EMD	NP_000108.1	NP_000108.1	emerin [Homo sapiens]	0	0.00028351	0	0	0	0	0.00014823	0	2.283	0.5581	1	0.427201	0.663691	X	3	X	X	X	X	2	X	254
GPKOW	NP_056513.2	NP_056513.2	G-patch domain and KOW motifs-containing protein [Homo sapiens]	0	0	0.00020412	0	0	0	0.00011864	0	1.993	0.6591	1	0.404123	0.677807	X	X	2	X	X	X	3	X	476
HNRNPA3	NP_001317177.1;NP_001317180.1;NP_001382099.1;NP_919223.1	NP_001317177.1	1 genes:HNRNPA3. 1 proteins in this group did not match any genes. NP_001317177.1:heterogeneous nuclear ribonucleoprotein A3 isoform b [Homo sapiens] ;NP_001317180.1:heterogeneous nuclear ribonucleoprotein A3 isoform c [Homo sapiens] ;NP_001382099.1:heterogeneous nuclear ribonucleoprotein A3 isoform d [Homo sapiens] ;NP_919223.1:heterogeneous nuclear ribonucleoprotein A3 isoform a [Homo sapiens] ;	0	0	0.00054586	0	0	0.00032832	0	0	1.973	0.496	1	0.436376	0.657699	X	X	4	X	X	5	X	X	356
CALM2	NP_001292553.1;NP_001350599.1;NP_008819.1	NP_001292553.1	2 genes:CALM1,CALM2.NP_001292553.1:calmodulin-2 isoform 1 [Homo sapiens] ;NP_001350599.1:calmodulin-1 isoform 1 [Homo sapiens] ;NP_008819.1:calmodulin-1 isoform 2 [Homo sapiens] ;	0.00027814	0.00097479	0.00147965	0	0	0.00035598	0.00019111	0	1.959	0.6287	1	0.408734	0.675093	2	8	6	X	X	3	2	X	197
GSR	NP_000628.2	NP_000628.2	glutathione reductase, mitochondrial isoform 1 precursor [Homo sapiens]	0	4.598e-05	0	0	0	4.478e-05	0	0	1.958	0.532	1	0.431798	0.660719	X	1	X	X	X	1	X	X	522
SCAF8	NP_001273117.1;NP_001273118.1;NP_001273123.1;NP_055707.3	NP_001273117.1	1 genes:SCAF8.NP_001273117.1:SR-related and CTD-associated factor 8 isoform a [Homo sapiens] ;NP_001273118.1:SR-related and CTD-associated factor 8 isoform b [Homo sapiens] ;NP_001273123.1:SR-related and CTD-associated factor 8 isoform c [Homo sapiens] ;NP_055707.3:SR-related and CTD-associated factor 8 isoform d [Homo sapiens] ;	0	1.779e-05	0	0	0	0	2.791e-05	0	1.954	0.491	1	0.440972	0.654613	X	1	X	X	X	X	2	X	1349
EEF1A2	NP_001949.1	NP_001949.1	elongation factor 1-alpha 2 [Homo sapiens]	0	0	0	0	0.00094108	0.00010098	0	0	1.941	0.5592	1	0.427201	0.66369	0	0	0	X	2	2	0	0	463
HADH	NP_001171634.3;NP_001317956.2;NP_005318.6	NP_001171634.3	1 genes:HADH. 2 proteins in this group did not match any genes. NP_001171634.3:hydroxyacyl-coenzyme A dehydrogenase, mitochondrial isoform 1 precursor [Homo sapiens] ;NP_001317956.2:hydroxyacyl-coenzyme A dehydrogenase, mitochondrial isoform 3 [Homo sapiens] ;NP_005318.6:hydroxyacyl-coenzyme A dehydrogenase, mitochondrial isoform 2 precursor [Homo sapiens] ;	0	0	0.00014677	0	0	0.00042374	0	0	1.914	0.7315	1	0.390258	0.685639	X	X	1	X	X	6	X	X	331
CIRBP	NP_001271.1	NP_001271.1	cold-inducible RNA-binding protein isoform 1 [Homo sapiens]	0	0	0.00084736	0	0	0	0	0.00045543	1.914	0.5009	1	0.436382	0.657698	X	X	3	X	X	X	X	1	172
	NP_001371410.1	NP_001371410.1	mitogen-activated protein kinase kinase kinase kinase 4 isoform 9 [Homo sapiens]	0	0	9.26e-06	0	0	0	1.076e-05	0	1.873	0.6073	1	0.413354	0.672323	X	X	0.25	X	X	X	0.75	X	1312
ZC3H18	NP_001281269.1;NP_653205.3	NP_001281269.1	1 genes:ZC3H18.NP_001281269.1:zinc finger CCCH domain-containing protein 18 isoform 1 [Homo sapiens] ;NP_653205.3:zinc finger CCCH domain-containing protein 18 isoform 2 [Homo sapiens] ;	0	0	4.973e-05	0	0	0	3.854e-05	0	1.85	0.591	1	0.417977	0.669499	X	X	1	X	X	X	2	X	977
	NP_001371406.1	NP_001371406.1	mitogen-activated protein kinase kinase kinase kinase 4 isoform 7 [Homo sapiens]	0	0	9.15e-06	0	0	0	1.063e-05	0	1.847	0.5386	1	0.427183	0.663703	X	X	0.25	X	X	X	0.75	X	1328
MFAP1	NP_005917.2	NP_005917.2	microfibrillar-associated protein 1 [Homo sapiens]	0	0.00054679	0.00309861	0.00310491	0.00248132	0.0001065	0.00030017	0.00071375	1.841	0.5821	1	0.422595	0.666613	X	10	28	9	5	2	7	4	439
UBA2	NP_005490.1	NP_005490.1	SUMO-activating enzyme subunit 2 [Homo sapiens]	0	7.501e-05	0	0	0	7.305e-05	0	0	1.837	0.6278	1	0.408732	0.675093	X	2	X	X	X	2	X	X	640
PDIA3	NP_005304.3	NP_005304.3	protein disulfide-isomerase A3 precursor [Homo sapiens]	0.00016276	4.753e-05	0.0002886	0	0	0.00018516	0.00018638	0	1.83	0.5419	1	0.427188	0.663702	3	1	3	X	X	4	5	X	505
MSH2	NP_000242.1	NP_000242.1	DNA mismatch repair protein Msh2 isoform 1 [Homo sapiens]	0	2.57e-05	0	0	0	2.503e-05	0	0	1.807	0.549	1	0.427196	0.663699	X	1	X	X	X	1	X	X	934
FLNB	NP_001157790.1;NP_001157791.1;NP_001448.2	NP_001157790.1	1 genes:FLNB.NP_001157790.1:filamin-B isoform 3 [Homo sapiens] ;NP_001157791.1:filamin-B isoform 4 [Homo sapiens] ;NP_001448.2:filamin-B isoform 2 [Homo sapiens] ;	1.057e-05	0	0	0	0	0	2.906e-05	0	1.804	0.6002	1	0.417984	0.669491	1	X	X	X	X	X	4	X	2591
SEC24C	NP_940999.1	NP_940999.1	protein transport protein Sec24C [Homo sapiens]	0	2.194e-05	0	0	0	2.137e-05	0	0	1.8	0.4998	1	0.436381	0.657699	X	1	X	X	X	1	X	X	1094
TIMM13	NP_036590.1	NP_036590.1	mitochondrial import inner membrane translocase subunit Tim13 [Homo sapiens]	0	0	0.00153416	0	0	0.00049213	0	0	1.797	0.4994	1	0.43638	0.657699	X	X	3	X	X	2	X	X	95
PDIA6	NP_001269633.1;NP_001269634.1;NP_001269635.1;NP_001269636.1;NP_005733.1	NP_001269633.1	1 genes:PDIA6.NP_001269633.1:protein disulfide-isomerase A6 isoform a [Homo sapiens] ;NP_001269634.1:protein disulfide-isomerase A6 isoform b [Homo sapiens] ;NP_001269635.1:protein disulfide-isomerase A6 isoform c [Homo sapiens] ;NP_001269636.1:protein disulfide-isomerase A6 isoform e precursor [Homo sapiens] ;NP_005733.1:protein disulfide-isomerase A6 isoform d precursor [Homo sapiens] ;	0.00011137	9.758e-05	0.00049372	0	0	0.00023756	0.00034435	0	1.796	0.56	1	0.427201	0.663689	2	2	5	X	X	5	9	X	492
SLC25A6	NP_001627.2	NP_001627.2	ADP/ATP translocase 3 [Homo sapiens]	0	0.0001611	0	0	0	0	6.317e-05	0	1.79	0.4877	1	0.440971	0.654616	X	2	X	X	X	X	1	X	298
UGGT1	NP_064505.1	NP_064505.1	UDP-glucose:glycoprotein glucosyltransferase 1 precursor [Homo sapiens]	0	0	6.248e-05	0	0	3.007e-05	0	0	1.787	0.5403	1	0.427186	0.663703	X	X	2	X	X	2	X	X	1555
PHF23	NP_001271447.1;NP_077273.2	NP_001271447.1	1 genes:PHF23.NP_001271447.1:PHD finger protein 23 isoform 3 [Homo sapiens] ;NP_077273.2:PHD finger protein 23 isoform 1 [Homo sapiens] ;	0	0.00012032	0	0	0	0	9.436e-05	0	1.765	0.5604	1	0.422577	0.666628	X	2	X	X	X	X	2	X	399
WDR77	NP_001303991.1;NP_001303992.1;NP_077007.1	NP_001303991.1	1 genes:WDR77.NP_001303991.1:methylosome protein 50 isoform 1 [Homo sapiens] ;NP_001303992.1:methylosome protein 50 isoform 3 [Homo sapiens] ;NP_077007.1:methylosome protein 50 isoform 2 [Homo sapiens] ;	0	0	0.00013724	0	0	0	0.00010635	0	1.762	0.4926	1	0.440972	0.654611	X	X	1	X	X	X	2	X	354
KPNB1	NP_002256.2	NP_002256.2	importin subunit beta-1 isoform 1 [Homo sapiens]	0	2.74e-05	0	0	0	0	6.447e-05	0	1.744	0.5043	1	0.436385	0.657697	X	1	X	X	X	X	3	X	876
ATPIF1	NP_057395.1	NP_057395.1	ATPase inhibitor, mitochondrial isoform 1 precursor [Homo sapiens]	0.00103385	0.00045291	0	0.00142878	0	0.00044106	0.00142073	0	1.743	0.4875	1	0.440971	0.654616	4	2	X	1	X	2	8	X	106
ANXA2	NP_001002858.1;NP_004030.1	NP_001002858.1	1 genes:ANXA2.NP_001002858.1:annexin A2 isoform 1 [Homo sapiens] ;NP_004030.1:annexin A2 isoform 2 [Homo sapiens] ;	0	6.724e-05	0	0	0	6.548e-05	0	0	1.74	0.5194	1	0.431787	0.660726	X	1	X	X	X	1	X	X	357
SUPT16H	NP_009123.1	NP_009123.1	FACT complex subunit SPT16 [Homo sapiens]	0	0.0003439	0	0	0	6.698e-05	0	0	1.739	0.6255	1	0.413369	0.672309	X	15	X	X	X	3	X	X	1047
CWC27	NP_005860.2	NP_005860.2	spliceosome-associated protein CWC27 homolog isoform 1 [Homo sapiens]	5.804e-05	0	0	0	0	9.905e-05	0	0	1.737	0.4475	1	0.450105	0.648308	1	X	X	X	X	2	X	X	472
EZR	NP_003370.2	NP_003370.2	ezrin [Homo sapiens]	0	4.096e-05	0	0	0	3.989e-05	0	0	1.719	0.4918	1	0.440972	0.654612	X	1	X	X	X	1	X	X	586
VAT1	NP_006364.2	NP_006364.2	synaptic vesicle membrane protein VAT-1 homolog [Homo sapiens]	0	0.00012216	0	0	0	0.00011896	0	0	1.685	0.4585	1	0.445538	0.651492	X	2	X	X	X	2	X	X	393
DDX1	NP_004930.1	NP_004930.1	ATP-dependent RNA helicase DDX1 [Homo sapiens]	0	0	6.565e-05	0	0	6.318e-05	0	0	1.681	0.5021	1	0.436383	0.657698	X	X	1	X	X	2	X	X	740
ANP32A	NP_006296.1	NP_006296.1	acidic leucine-rich nuclear phosphoprotein 32 family member A [Homo sapiens]	0.00011003	0.00063625	0.00078043	0	0	0.00034423	0.00032401	0	1.673	0.5194	1	0.431787	0.660726	1	6.6	4	X	X	3.66667	4.28571	X	249
PGD	NP_001291381.1;NP_002622.2	NP_001291381.1	1 genes:PGD.NP_001291381.1:6-phosphogluconate dehydrogenase, decarboxylating isoform 3 [Homo sapiens] ;NP_002622.2:6-phosphogluconate dehydrogenase, decarboxylating isoform 1 [Homo sapiens] ;	0	5.107e-05	0	0	0	4.974e-05	0	0	1.661	0.5291	1	0.431796	0.660722	X	1	X	X	X	1	X	X	470
EIF4EBP1	NP_004086.1	NP_004086.1	eukaryotic translation initiation factor 4E-binding protein 1 [Homo sapiens]	0.00046436	0	0	0	0	0.00039621	0	0	1.651	0.4755	1	0.44096	0.654622	2	X	X	X	X	2	X	X	118
GRN	NP_002078.1	NP_002078.1	progranulin precursor [Homo sapiens]	0	0	0.00081925	0	0	0	6.349e-05	0	1.634	0.3702	1	0.463706	0.638488	X	X	10	X	X	X	2	X	593
MARCKS	NP_002347.5	NP_002347.5	myristoylated alanine-rich C-kinase substrate [Homo sapiens]	0	0.0002169	0.00029266	0	0.0006562	7.041e-05	0.0001701	0	1.628	0.4513	1	0.44553	0.651494	X	3	2	X	1	1	3	X	332
MLLT11	NP_006809.1	NP_006809.1	protein AF1q [Homo sapiens]	0	0	0.0005398	0	0	0.00051947	0	0	1.596	0.3919	1	0.459184	0.641813	X	X	1	X	X	2	X	X	90
CSNK2A1	NP_808227.1	NP_808227.1	casein kinase II subunit alpha isoform a [Homo sapiens]	7.007e-05	0.00190314	0.000497	0	0	0.00047829	0.00028887	0	1.596	0.4133	1	0.454647	0.645089	1	31	4	X	X	8	6	X	391
ESF1	NP_057733.2	NP_057733.2	ESF1 homolog [Homo sapiens]	0	0	0.00022835	0	0	2.747e-05	0	0	1.585	0.5083	1	0.436388	0.657694	X	X	4	X	X	1	X	X	851
HMGA1	NP_001306009.1	NP_001306009.1	high mobility group protein HMG-I/HMG-Y isoform c [Homo sapiens]	0	0.00045291	0	0	0	0	0.00020719	0	1.572	0.4604	1	0.44554	0.651492	X	2	X	X	X	X	1.16667	X	106
PSMC1	NP_002793.2	NP_002793.2	26S proteasome regulatory subunit 4 isoform a [Homo sapiens]	0	5.455e-05	0	0	0	0.00010626	0	0	1.548	0.4197	1	0.454652	0.645086	X	1	X	X	X	2	X	X	440
PSME3	NP_001253974.1;NP_005780.2;NP_789839.1	NP_001253974.1	1 genes:PSME3.NP_001253974.1:proteasome activator complex subunit 3 isoform 3 [Homo sapiens] ;NP_005780.2:proteasome activator complex subunit 3 isoform 1 [Homo sapiens] ;NP_789839.1:proteasome activator complex subunit 3 isoform 2 [Homo sapiens] ;	0	0.00054349	0	0	0	0	0.00014207	0	1.547	0.451	1	0.44553	0.651494	X	6	X	X	X	X	2	X	265
DPYSL2	NP_001184222.1	NP_001184222.1	dihydropyrimidinase-related protein 2 isoform 1 [Homo sapiens]	0	3.546e-05	0	0	0	3.453e-05	0	0	1.547	0.4303	1	0.450093	0.648316	X	1	X	X	X	1	X	X	677
SLC3A2	NP_001012680.1;NP_001012682.1;NP_001013269.1;NP_002385.3	NP_001012680.1	1 genes:SLC3A2.NP_001012680.1:4F2 cell-surface antigen heavy chain isoform b [Homo sapiens] ;NP_001012682.1:4F2 cell-surface antigen heavy chain isoform e [Homo sapiens] ;NP_001013269.1:4F2 cell-surface antigen heavy chain isoform f [Homo sapiens] ;NP_002385.3:4F2 cell-surface antigen heavy chain isoform c [Homo sapiens] ;	0	0.00015217	0	0	0	3.705e-05	0	0	1.54	0.5221	1	0.43179	0.660726	X	4	X	X	X	1	X	X	631
TP53BP1	NP_001135451.1;NP_001135452.1;NP_005648.1	NP_001135451.1	1 genes:TP53BP1.NP_001135451.1:TP53-binding protein 1 isoform 2 [Homo sapiens] ;NP_001135452.1:TP53-binding protein 1 isoform 1 [Homo sapiens] ;NP_005648.1:TP53-binding protein 1 isoform 3 [Homo sapiens] ;	6.936e-05	0	0	0	0	2.367e-05	0	0	1.536	0.5086	1	0.436388	0.657694	5	X	X	X	X	2	X	X	1975
ALDH7A1	NP_001188306.1	NP_001188306.1	alpha-aminoadipic semialdehyde dehydrogenase isoform 2 [Homo sapiens]	0	0.00014092	0	0	0	0.00041171	0	0	1.53	0.5068	1	0.436387	0.657695	X	3	X	X	X	9	X	X	511
NACA2	NP_954984.1	NP_954984.1	nascent polypeptide-associated complex subunit alpha-2 [Homo sapiens]	0	0	0.00045192	0	0	0	0	0.00036434	1.517	0.4186	1	0.454651	0.645086	X	X	2	X	X	X	X	1	215
EEF1D	NP_001951.2;NP_115754.4	NP_001951.2	1 genes:EEF1D.NP_001951.2:elongation factor 1-delta isoform 2 [Homo sapiens] ;NP_115754.4:elongation factor 1-delta isoform 1 [Homo sapiens] ;	0	0	0	0	0.0007753	8.319e-05	0	0	1.514	0.5041	1	0.436385	0.657697	X	X	X	X	1	1	X	X	281
TARDBP	NP_031401.1	NP_031401.1	TAR DNA-binding protein 43 [Homo sapiens]	0	0.00023192	0	0	0	5.646e-05	0	0	1.513	0.4367	1	0.450099	0.648315	X	4	X	X	X	1	X	X	414
RPL17-C18orf32	NP_001186284.1;NP_001356484.1;NP_001356487.1	NP_001186284.1	2 genes:RPL17,RPL17-C18orf32.NP_001186284.1:RPL17-C18orf32 protein isoform 1 [Homo sapiens] ;NP_001356484.1:60S ribosomal protein L17 isoform c [Homo sapiens] ;NP_001356487.1:60S ribosomal protein L17 isoform a [Homo sapiens] ;	0	0.00042113	0	0	0	0	0.00016513	0	1.491	0.4986	1	0.436379	0.657699	X	4	X	X	X	X	2	X	228
ANP32E	NP_112182.1	NP_112182.1	acidic leucine-rich nuclear phosphoprotein 32 family member E isoform 1 [Homo sapiens]	0	8.957e-05	0	0	0	0.00017445	0	0	1.479	0.4705	1	0.445544	0.651484	X	1	X	X	X	2	X	X	268
TMPO	NP_001027454.1	NP_001027454.1	thymopoietin isoform beta [Homo sapiens]	0	0	0	0.0001668	0	2.574e-05	0	0	1.474	0.5252	1	0.431793	0.660724	X	0	0	0.5	X	0.5	X	X	454
EIF4A1	NP_001407.1	NP_001407.1	eukaryotic initiation factor 4A-I isoform 1 [Homo sapiens]	4.499e-05	0.00080145	0.00011966	0	0	0.00057577	0	0.00019294	1.461	0.4572	1	0.445537	0.651493	0.666667	13.5556	1	X	X	10	0	1	406
	NP_001371421.1	NP_001371421.1	mitogen-activated protein kinase kinase kinase kinase 4 isoform 20 [Homo sapiens]	0	0	8.98e-06	0	0	0	1.044e-05	0	1.441	0.4696	1	0.445544	0.651485	X	X	0.25	X	X	X	0.75	X	1352
NCBP1	NP_002477.1	NP_002477.1	nuclear cap-binding protein subunit 1 isoform 1 [Homo sapiens]	0	0	6.15e-05	0	0	2.959e-05	0	0	1.434	0.4354	1	0.450098	0.648315	X	X	1	X	X	1	X	X	790
STOML2	NP_038470.1	NP_038470.1	stomatin-like protein 2, mitochondrial isoform a [Homo sapiens]	0	0.00080913	0.00013647	0.00170169	0	0.00026265	0.00010576	0	1.407	0.4255	1	0.454654	0.645081	X	12	1	4	X	4	2	X	356
HDGFRP3	NP_057157.1	NP_057157.1	hepatoma-derived growth factor-related protein 3 [Homo sapiens]	0	0.0008766	0.00335046	0.00223818	0	0.00046062	0.00048052	0	1.4	0.3983	1	0.459188	0.64181	X	7.41333	14	3	X	4	5.18182	X	203
	NP_001372580.1;NP_001524.2	NP_001372580.1	1 genes:HNRNPL. 1 proteins in this group did not match any genes. NP_001372580.1:heterogeneous nuclear ribonucleoprotein L isoform c [Homo sapiens] ;NP_001524.2:heterogeneous nuclear ribonucleoprotein L isoform a [Homo sapiens] ;	4.377e-05	0.00053683	0.00062085	0	0	0.00014937	0.00033079	0	1.391	0.4234	1	0.454653	0.645083	1	14	8	X	X	4	11	X	626
DIP2A	NP_001340871.1;NP_055966.2	NP_001340871.1	1 genes:DIP2A.NP_001340871.1:disco-interacting protein 2 homolog A isoform h [Homo sapiens] ;NP_055966.2:disco-interacting protein 2 homolog A isoform a [Homo sapiens] ;	0	3.054e-05	0	0	0	1.487e-05	0	0	1.369	0.3874	1	0.45918	0.641814	X	2	X	X	X	1	X	X	1572
ELAVL1	NP_001410.2	NP_001410.2	ELAV-like protein 1 [Homo sapiens]	0.00067232	0.00014726	0	0	0.00066828	0.00035853	0.00017323	0	1.349	0.3233	1	0.472702	0.631697	8	2	X	X	1	5	3	X	326
EPRS	NP_004437.2	NP_004437.2	bifunctional glutamate/proline--tRNA ligase [Homo sapiens]	5.436e-05	0	0	0	0	3.092e-05	0	0	1.343	0.3691	1	0.463706	0.638489	3	X	X	X	X	2	X	X	1512
EIF3G	NP_003746.2	NP_003746.2	eukaryotic translation initiation factor 3 subunit G [Homo sapiens]	0	7.501e-05	0	0	0	0.0001461	0	0	1.333	0.4113	1	0.454646	0.645089	X	1	X	X	X	2	X	X	320
SLU7	NP_001351446.1;NP_001351452.1;NP_006416.3	NP_001351446.1	1 genes:SLU7.NP_001351446.1:pre-mRNA-splicing factor SLU7 isoform a [Homo sapiens] ;NP_001351452.1:pre-mRNA-splicing factor SLU7 isoform c [Homo sapiens] ;NP_006416.3:pre-mRNA-splicing factor SLU7 isoform b [Homo sapiens] ;	0	0.00011982	0	0	0	3.89e-05	0	0	1.305	0.4114	1	0.454646	0.645089	X	3	X	X	X	1	X	X	601
PCBP2	NP_001122383.1	NP_001122383.1	poly(rC)-binding protein 2 isoform d [Homo sapiens]	3.753e-05	0.00193682	0.0003993	0.00096818	0.00079584	0.00075786	0.00137071	0.00390918	1.269	1.4527	1	0.244547	0.740841	0.5	29.4507	3	2.33333	1.33333	11.8333	26.5773	18.2151	365
DIDO1	NP_149072.2	NP_149072.2	death-inducer obliterator 1 isoform c [Homo sapiens]	0	0	2.169e-05	0	0	1.044e-05	0	0	1.252	0.4143	1	0.454648	0.645088	X	X	1	X	X	1	X	X	2240
BCLAF1	NP_001070908.1	NP_001070908.1	bcl-2-associated transcription factor 1 isoform 2 [Homo sapiens]	3.153e-05	0.00016574	0	0.00156853	0	0	7.582e-05	9.014e-05	1.24	0.3584	1	0.468218	0.635111	1	6	0	9	X	0	3.5	1	869
MCM4	NP_877423.1	NP_877423.1	DNA replication licensing factor MCM4 [Homo sapiens]	0	0.00011126	0	0	0	2.709e-05	0	0	1.236	0.401	1	0.459189	0.641808	X	4	X	X	X	1	X	X	863
ACTA2	NP_001604.1	NP_001604.1	actin, aortic smooth muscle [Homo sapiens]	0	0.00038203	6.443e-05	0.00020086	0	9.301e-05	7.49e-05	0	1.22	0.3644	1	0.463701	0.63849	0	6	0.5	0.5	0	1.5	1.5	X	377
ATRX	NP_000480.3;NP_612114.2	NP_000480.3	1 genes:ATRX.NP_000480.3:transcriptional regulator ATRX isoform 1 [Homo sapiens] ;NP_612114.2:transcriptional regulator ATRX isoform 2 [Homo sapiens] ;	0	0	3.899e-05	0	0	0	1.511e-05	0	1.185	0.4257	1	0.454654	0.645081	X	X	2	X	X	X	2	X	2492
PRRC2A	NP_542417.2	NP_542417.2	protein PRRC2A [Homo sapiens]	0	0	6.757e-05	0	0	1.084e-05	0	0	1.173	0.3308	1	0.472706	0.631695	X	X	3	X	X	1	X	X	2157
NSF	NP_006169.2	NP_006169.2	vesicle-fusing ATPase [Homo sapiens]	0	6.453e-05	0	0	0	9.426e-05	0	0	1.135	0.2752	1	0.481627	0.624718	X	2	X	X	X	3	X	X	744
PKM	NP_002645.3	NP_002645.3	pyruvate kinase PKM isoform a [Homo sapiens]	0.00015479	0.00067808	0.00036596	0	0	0.00083644	0.00014181	0	1.129	0.3994	1	0.459189	0.641809	3	15	4	X	X	19	4	X	531
TUBB4B	NP_006079.1	NP_006079.1	tubulin beta-4B chain [Homo sapiens]	8.209e-05	0.00019779	0.00072782	0.00034034	0.00097915	0.00066214	0.00067866	0.00200675	1.087	1.6899	0.867395	0.201971	0.747537	1.33333	3.66667	6.66667	1	2	12.6047	16.0428	11.4	445
PABPC1	NP_002559.2	NP_002559.2	polyadenylate-binding protein 1 [Homo sapiens]	8.615e-05	0.00015097	7.639e-05	0	0	0.00011027	0.00011099	0	1.061	0.3017	1	0.477175	0.62823	2	4	1	X	X	3	3.75	X	636
GNL1	NP_005266.2	NP_005266.2	guanine nucleotide-binding protein-like 1 [Homo sapiens]	4.514e-05	0.00094909	8.004e-05	0.00024951	0.00071782	0.00077022	0.0012095	0.0002581	1.033	1.3963	1	0.25268	0.739057	1	24	1	1	2	20	39	2	607
STIP1	NP_001269581.1;NP_006810.1	NP_001269581.1	1 genes:STIP1.NP_001269581.1:stress-induced-phosphoprotein 1 isoform a [Homo sapiens] ;NP_006810.1:stress-induced-phosphoprotein 1 isoform b [Homo sapiens] ;	0.00013931	4.068e-05	0.00024703	0	0	3.962e-05	6.381e-05	0	1.016	0.2916	1	0.481636	0.624713	3	1	3	X	X	1	2	X	590
HDGF	NP_004485.1	NP_004485.1	hepatoma-derived growth factor isoform a [Homo sapiens]	0	0.00104018	0.00121454	0.00063104	0	9.74e-05	0.00037079	0	1.002	0.2317	1	0.490479	0.617554	X	10.4	6	1	X	1	4.72727	X	240
HIST2H2BF	NP_001019770.1	NP_001019770.1	histone H2B type 2-F isoform a [Homo sapiens]	0.00141334	0.00047627	0.00077114	0.00120199	0.00345809	0.0131723	0.00313745	0.0006217	0.989	1.3002	1	0.273603	0.733735	6.5	2.5	2	1	2	71	21	1	126
JMJD6	NP_001074930.1;NP_055982.2	NP_001074930.1	1 genes:JMJD6.NP_001074930.1:bifunctional arginine demethylase and lysyl-hydroxylase JMJD6 isoform 1 [Homo sapiens] ;NP_055982.2:bifunctional arginine demethylase and lysyl-hydroxylase JMJD6 isoform 2 [Homo sapiens] ;	0	0.00081173	0.00070408	0	0.00052623	5.646e-05	9.094e-05	0	0.985	0.2412	1	0.490484	0.617553	X	14	6	X	1	1	2	X	414
HSPA1B	NP_005337.2	NP_005337.2	heat shock 70 kDa protein 1B [Homo sapiens]	0.00171967	0.00338541	0.00407154	0.00384199	0.0092446	0.0122076	0.00825046	0.010143	0.976	2.5984	0.411994	0.08386	0.736266	40.2346	90.4031	53.7209	16.2609	27.2	334.746	280.936	83	641
PGAM1	NP_002620.1	NP_002620.1	phosphoglycerate mutase 1 isoform 1 [Homo sapiens]	0.00043145	0.00056703	0.00019127	0	0	0.00092032	0.00022234	0	0.949	0.2695	1	0.486071	0.621154	4	6	1	X	X	10	3	X	254
PRPF8	NP_006436.3	NP_006436.3	pre-mRNA-processing-splicing factor 8 [Homo sapiens]	0	2.056e-05	0	0	0	2.002e-05	0	0	0.871	0.2622	1	0.486069	0.621157	X	2	X	X	X	2	X	X	2335
HSPE1	NP_002148.1	NP_002148.1	10 kDa heat shock protein, mitochondrial [Homo sapiens]	0.0008058	0.00047067	0.00095258	0	0	0.00045836	0.00036911	0	0.832	0.2414	1	0.490484	0.617553	3	2	2	X	X	2	2	X	102
HSP90B1	NP_003290.1	NP_003290.1	endoplasmin precursor [Homo sapiens]	3.412e-05	5.979e-05	0	0	0.00069765	8.733e-05	2.568e-05	0	0.812	0.2566	1	0.486065	0.621158	1	2	X	X	2.57143	3	1.09524	X	803
MTHFD1	NP_001351766.1;NP_005947.3	NP_001351766.1	1 genes:MTHFD1.NP_001351766.1:C-1-tetrahydrofolate synthase, cytoplasmic isoform 2 [Homo sapiens] ;NP_005947.3:C-1-tetrahydrofolate synthase, cytoplasmic isoform 1 [Homo sapiens] ;	5.684e-05	0.0001992	5.04e-05	0	0	0.00019399	3.906e-05	0	0.799	0.2396	1	0.490484	0.617553	2	8	1	X	X	8	2	X	964
GOT2	NP_002071.2	NP_002071.2	aspartate aminotransferase, mitochondrial isoform 1 precursor [Homo sapiens]	0	0.00011165	0.00011298	0	0.00050665	5.436e-05	0.00013134	0	0.78	0.2485	1	0.490486	0.617549	X	2	1	X	1	1	3	X	430
DLST	NP_001924.2	NP_001924.2	dihydrolipoyllysine-residue succinyltransferase component of 2-oxoglutarate dehydrogenase complex, mitochondrial isoform 1 precursor [Homo sapiens]	0.00018144	0	0.00021449	0	0.00096185	0.00010321	8.311e-05	0	0.751	0.1988	1	0.49925	0.61021	3	X	2	X	2	2	2	X	453
	NP_001387374.1	NP_001387374.1	matrin-3 isoform d [Homo sapiens]	0.00012245	0.00064369	0.00113991	0.00016922	0.00073026	0.00107087	0.00060996	0.00078771	0.658	0.9433	1	0.344292	0.708334	4	24	21	1	3	41	29	9	895
HSP90AA1	NP_001017963.2	NP_001017963.2	heat shock protein HSP 90-alpha isoform 1 [Homo sapiens]	0.00025665	0.0006171	0.0006217	0.00039902	0.00136056	0.00134327	0.00083606	0.00100898	0.63	1.6278	0.902399	0.213178	0.74622	8	21.9545	10.9286	2.25	5.33333	49.0735	37.9286	11	854
NKAP	NP_078804.2	NP_078804.2	NF-kappa-B-activating protein [Homo sapiens]	0	0.00075194	0.00081945	0	0.00262482	5.633e-05	9.072e-05	0	0.617	0.1465	1	0.507919	0.602696	X	13	7	X	5	1	2	X	415
DR1	NP_001929.1	NP_001929.1	protein Dr1 [Homo sapiens]	0	0.00204581	0.0008281	0	0.00247568	0.00039846	0.00021392	0	0.607	0.1409	1	0.512221	0.59887	X	15	3	X	2	3	2	X	176
P4HB	NP_000909.2	NP_000909.2	protein disulfide-isomerase precursor [Homo sapiens]	0.00010786	0.00122856	0.00124323	0.00059626	0.00128657	0.00119642	0.00092641	0.0013878	0.601	1.0431	1	0.321673	0.717698	2	26	13	2	3	26	25	9	508
PRKAR2A	NP_001308912.1	NP_001308912.1	cAMP-dependent protein kinase type II-alpha regulatory subunit isoform b [Homo sapiens]	0	0.00037703	0.00038153	0	0.00057031	0.00012239	0.00014784	0	0.58	0.1733	1	0.503597	0.606474	X	6	3	X	1	2	3	X	382
PTBP1	NP_002810.1;NP_114367.1;NP_114368.1	NP_002810.1	1 genes:PTBP1.NP_002810.1:polypyrimidine tract-binding protein 1 isoform a [Homo sapiens] ;NP_114367.1:polypyrimidine tract-binding protein 1 isoform b [Homo sapiens] ;NP_114368.1:polypyrimidine tract-binding protein 1 isoform c [Homo sapiens] ;	4.919e-05	0.00051714	0.00052332	0	0	0.0001259	6.759e-05	0	0.563	0.1884	1	0.499245	0.610212	1	12	6	X	X	3	2	X	557
	NP_001371416.1	NP_001371416.1	mitogen-activated protein kinase kinase kinase kinase 4 isoform 15 [Homo sapiens]	0	0	9.37e-06	0	0	0	1.089e-05	0	0.497	0.1634	1	0.507923	0.602691	X	X	0.25	X	X	X	0.75	X	1296
RPLP0	NP_444505.1	NP_444505.1	60S acidic ribosomal protein P0 [Homo sapiens]	0	0.00068151	0	0	0	0	0.00017815	0	0.476	0.1581	1	0.507922	0.602693	X	9	X	X	X	X	3	X	317
NDUFS3	NP_004542.1	NP_004542.1	NADH dehydrogenase [ubiquinone] iron-sulfur protein 3, mitochondrial precursor [Homo sapiens]	0	0.00018185	0	0	0.00082523	0	0	0.00059344	0.472	0.1248	1	0.512218	0.598874	X	2	X	X	1	X	X	2	264
SNRNP70	NP_003080.2	NP_003080.2	U1 small nuclear ribonucleoprotein 70 kDa isoform 1 [Homo sapiens]	0.00056424	0.0013183	0.00244576	0.00069314	0.00049854	0.00149779	0.00133539	0.00161328	0.456	1.1273	1	0.308338	0.722672	9	24	22	2	1	28	31	9	437
CKB	NP_001814.2	NP_001814.2	creatine kinase B-type isoform 1 [Homo sapiens]	0.00079099	0.00138607	0.00204018	0.00318006	0.00228724	0.00233149	0.00311275	0.0024672	0.41	1.2041	1	0.290776	0.728616	11	22	16	8	4	38	63	12	381
XRCC6	NP_001460.1	NP_001460.1	X-ray repair cross-complementing protein 6 isoform 1 [Homo sapiens]	0	3.942e-05	0.00015955	0	0	0.00030708	0	0	0.379	0.1087	1	0.516492	0.595011	X	1	2	X	X	8	X	X	609
BTF3	NP_001032726.1	NP_001032726.1	transcription factor BTF3 isoform A [Homo sapiens]	0.00119696	0.00827327	0.00683917	0.00220559	0.00105757	0.00192911	0.00338114	0.00646442	0.313	0.4964	1	0.436377	0.657699	9	71	29	3	1	17	37	17	206
TUBB	NP_001280141.1	NP_001280141.1	tubulin beta chain isoform a [Homo sapiens]	0.00183041	0.00592533	0.00254775	0.00489602	0.00986004	0.00734387	0.00381698	0.00567243	0.302	0.6986	1	0.394871	0.683088	31	114.537	24.3333	15	21	145.77	94.0826	33.6	464
EIF3A	NP_003741.1	NP_003741.1	eukaryotic translation initiation factor 3 subunit A [Homo sapiens]	0	0.00010421	0.00035153	0	0.00015764	5.074e-05	5.449e-05	0	0.239	0.0601	1	0.524953	0.587164	X	6	10	X	1	3	4	X	1382
RCC2	NP_061185.1	NP_061185.1	protein RCC2 [Homo sapiens]	0.00125964	0.00800138	0.00651479	0.0008704	0.00292149	0.00470211	0.00411114	0.00255109	0.235	0.4065	1	0.45919	0.641803	24	174	70	3	7	105	114	17	522
PCBP1	NP_006187.2	NP_006187.2	poly(rC)-binding protein 1 [Homo sapiens]	0.0231756	0.0517256	0.0367	0.0319067	0.0293744	0.0266594	0.0409726	0.0494613	0.15	0.5533	1	0.427199	0.663696	301.146	767.131	268.933	75	48	406	774.845	224.785	356
PNP	NP_000261.2	NP_000261.2	purine nucleoside phosphorylase [Homo sapiens]	0	0.00033224	0	0.00052405	0	0.00024266	0	0	0.109	0.0312	1	0.5333	0.579159	X	4	X	1	X	3	X	X	289
HSPD1	NP_955472.1	NP_955472.1	60 kDa heat shock protein, mitochondrial [Homo sapiens]	0.00033469	0.00242974	0.00195005	0.00158587	0.00228125	0.00175424	0.00197117	0.00095695	0.09	0.1761	1	0.503598	0.606474	7	58	23	6	6	43	60	7	573
MYH11	NP_001035202.1	NP_001035202.1	myosin-11 isoform SM2B [Homo sapiens]	0	0	8.33e-06	0	3.734e-05	0	0	1.007e-05	0.08	0.0274	1	0.5333	0.57916	X	0	0.333333	0	0.333333	X	X	0.25	1945
RP9	NP_976033.1	NP_976033.1	retinitis pigmentosa 9 protein [Homo sapiens]	0	0.00021723	0.00043965	0	0	0	0	0.00035445	0.074	0.0195	1	0.533299	0.57916	X	2	2	X	X	X	X	1	221
PPIB	NP_000933.1	NP_000933.1	peptidyl-prolyl cis-trans isomerase B precursor [Homo sapiens]	0.00101471	0.00133356	0.00427339	0.00210348	0.00706027	0.00432893	0.00191733	0.00145062	0.052	0.0894	1	0.520737	0.591107	8	12	19	3	7	40	22	4	216
STRAP	NP_009109.3	NP_009109.3	serine-threonine kinase receptor-associated protein [Homo sapiens]	0	0.00013717	0.0001388	0	0	0.00020037	0	0	0.027	0.0092	1	0.537427	0.575101	X	2	1	X	X	3	X	X	350
HNRNPD	NP_002129.2	NP_002129.2	heterogeneous nuclear ribonucleoprotein D0 isoform c [Homo sapiens]	0.00062673	0.00054911	0.00047629	0.00148481	0.00213588	0.0011408	0.00043063	0.00153595	0.012	0.0227	1	0.5333	0.57916	7	7	3	3	3	14.9333	7	6	306
HSPA8	NP_006588.1	NP_006588.1	heat shock cognate 71 kDa protein isoform 1 [Homo sapiens]	0.0031999	0.00306414	0.00502336	0.00651469	0.0135327	0.00399133	0.00607358	0.00672347	0.001	0.0032	1	0.537427	0.575102	75.4508	82.4623	66.7966	27.7879	40.1273	110.3	208.424	55.447	646
SF3B2	NP_006833.2	NP_006833.2	splicing factor 3B subunit 2 [Homo sapiens]	0.00018367	0.0002682	0.001737	0.00253827	0.00073026	0.00073132	0.000631	0.00070019	-0.002	-0.0032	1	0.537426	0.575102	6	10	32	15	3	28	30	8	895
ENO1	NP_001419.1	NP_001419.1	alpha-enolase isoform 1 [Homo sapiens]	0.00145192	0.00210174	0.00347012	0.00174482	0.00702774	0.00323174	0.00381502	0.00144394	-0.007	-0.0161	1	0.541522	0.571007	23	38	31	5	14	60	87.9545	8	434
HMGB1	NP_002119.1	NP_002119.1	high mobility group protein B1 isoform 1 [Homo sapiens]	0.00229371	0.00380717	0.00583126	0.00281768	0.0010133	0.00576251	0.0026267	0.00121447	-0.012	-0.0225	1	0.541522	0.571007	18	34.1	25.8065	4	1	53	30	3.33333	215
TUBA1B	NP_006073.2	NP_006073.2	tubulin alpha-1B chain [Homo sapiens]	0.0023084	0.00561516	0.00029623	0.00369391	0.00869507	0.00527162	0.00325572	0.00082502	-0.023	-0.0281	1	0.541521	0.571007	38	105.5	2.75	11	18	101.706	78	4.75	451
HSP90AB1	NP_031381.2	NP_031381.2	heat shock protein HSP 90-beta isoform a [Homo sapiens]	3.784e-05	0.00079722	0.00154813	0.001412	0.00243595	0.00070795	0.0005974	0.00054098	-0.074	-0.08	1	0.553608	0.55851	1	24.0455	23.0714	6.75	8.09524	21.9265	22.9762	5	724
HSPA9	NP_004125.3	NP_004125.3	stress-70 protein, mitochondrial precursor [Homo sapiens]	0.00157362	0.00180296	0.00221802	0.00490708	0.00866306	0.00258206	0.00302194	0.00299952	-0.076	-0.1764	1	0.569229	0.541384	39	51	31	22	27	75	109	26	679
CPSF6	NP_001287876.1	NP_001287876.1	cleavage and polyadenylation specificity factor subunit 6 isoform 2 [Homo sapiens]	0.00111825	0.00285763	0.00313963	0.00386353	0.0037051	0.00186851	0.00214499	0.00306407	-0.164	-0.4324	1	0.61225	0.487425	24	70	38	15	10	47	67	23	588
YBX1	NP_004550.2	NP_004550.2	Y-box-binding protein 1 [Homo sapiens]	0	0	0.00014994	0.00046744	0.00201722	0.0001443	0	0.00012089	-0.191	-0.0565	1	0.549613	0.56271	X	X	1	1	3	2	X	0.5	324
DDX46	NP_001287789.1	NP_001287789.1	probable ATP-dependent RNA helicase DDX46 isoform 1 [Homo sapiens]	1.327e-05	0.00063577	0.00070613	0.00405042	0.00042221	0.00024917	0.00038306	0.00022771	-0.221	-0.1177	1	0.557569	0.554275	0.5	27.3333	15	27.6	2	11	21	3	1032
HNRNPK	NP_112552.1;NP_112553.1	NP_112552.1	1 genes:HNRNPK.NP_112552.1:heterogeneous nuclear ribonucleoprotein K isoform b [Homo sapiens] ;NP_112553.1:heterogeneous nuclear ribonucleoprotein K isoform a [Homo sapiens] ;	0.00023669	0.00082952	0.00052464	0.00065421	0.0023527	0.00055537	0.00040658	0.00067675	-0.224	-0.4212	1	0.608907	0.492037	4	16	5	2	5	11	10	4	463
ECI1	NP_001910.2	NP_001910.2	enoyl-CoA delta isomerase 1, mitochondrial isoform 1 precursor [Homo sapiens]	0.00226797	0.00023845	0.00064347	0.0055164	0.00504973	0.003251	0.000748	0.00051877	-0.258	-0.3114	1	0.591502	0.514827	25	3	4	11	7	42	12	2	302
RBM26	NP_001273560.1	NP_001273560.1	RNA-binding protein 26 isoform 1 [Homo sapiens]	4.073e-05	0	6.42e-05	0	0	4.634e-05	0	0	-0.298	-0.1082	1	0.557568	0.554276	1.5	0	1.33333	X	X	2	X	X	1009
U2AF2	NP_001012496.1;NP_009210.1	NP_001012496.1	1 genes:U2AF2.NP_001012496.1:splicing factor U2AF 65 kDa subunit isoform b [Homo sapiens] ;NP_009210.1:splicing factor U2AF 65 kDa subunit isoform a [Homo sapiens] ;	0.00279206	0.0100399	0.00660134	0.00514481	0.00693821	0.00526089	0.00303753	0.0049894	-0.298	-0.8917	1	0.671418	0.388117	48	197	64	16	15	106	76	30	471
WBP11	NP_057396.1	NP_057396.1	WW domain-binding protein 11 [Homo sapiens]	0.00017096	0.00108599	0.00181897	0.00023627	0.00033987	0.00014587	0.00049925	0.00061103	-0.314	-0.4336	1	0.61225	0.487424	4	29	24	1	1	4	17	5	641
PUF60	NP_001258025.1	NP_001258025.1	poly(U)-binding-splicing factor PUF60 isoform d [Homo sapiens]	0.00070898	0.00051025	0.00087234	0.00223956	0.0012081	0.00041049	0.00019138	0.00376465	-0.323	-0.4436	1	0.612255	0.487419	14	11.5	9.71429	8	3	9.5	5.5	26	541
PPIL4	NP_624311.1	NP_624311.1	peptidyl-prolyl cis-trans isomerase-like 4 [Homo sapiens]	0.00033411	0.00239066	0.00335727	0.00061565	0.00442805	0.00042761	0.00110959	0.00238822	-0.343	-0.4607	1	0.615554	0.482786	6	49	34	2	10	9	29	15	492
SNRPD1	NP_008869.1	NP_008869.1	small nuclear ribonucleoprotein Sm D1 isoform 1 [Homo sapiens]	0.00713706	0.00544632	0.0110227	0.0127269	0.00549226	0.00491097	0.00632764	0.00592439	-0.344	-1.2091	1	0.698501	0.322571	31	27	27	10	3	25	40	9	119
NUDT21	NP_008937.1	NP_008937.1	cleavage and polyadenylation specificity factor subunit 5 [Homo sapiens]	0.00084484	0.00348959	0.00278221	0.00533746	0.00383894	0.00175064	0.00149271	0.00276065	-0.381	-0.8594	1	0.666742	0.397614	7	33	13	8	4	17	18	8	227
NPM1	NP_002511.1;NP_954654.1	NP_002511.1	1 genes:NPM1.NP_002511.1:nucleophosmin isoform 1 [Homo sapiens] ;NP_954654.1:nucleophosmin isoform 2 [Homo sapiens] ;	0.00093187	0.00146964	0.00231342	0.00206055	0.00148204	0.0014312	0.00076836	0.00106576	-0.393	-1.4922	1	0.714952	0.265007	10	18	14	4	2	18	12	4	294
SRSF7	NP_001350731.1	NP_001350731.1	serine/arginine-rich splicing factor 7 isoform 3 [Homo sapiens]	0.00093267	0.00101124	0.00130929	0	0	0.0002321	0	0.00033333	-0.393	-0.1053	1	0.557568	0.554276	8	9.9	6.33333	0	X	2.33333	X	1	235
PRMT1	NP_001527.3;NP_938074.2	NP_001527.3	1 genes:PRMT1.NP_001527.3:protein arginine N-methyltransferase 1 isoform 1 [Homo sapiens] ;NP_938074.2:protein arginine N-methyltransferase 1 isoform 3 [Homo sapiens] ;	0	6.47e-05	0.00013095	0	0	0.00012602	0	0	-0.427	-0.1158	1	0.557569	0.554275	X	1	1	X	X	2	X	X	371
SNRPD3	NP_004166.1	NP_004166.1	small nuclear ribonucleoprotein Sm D3 [Homo sapiens]	0.00108719	0.00190509	0.0104104	0.00240397	0.00345809	0.00371051	0.00119522	0.00124339	-0.428	-0.7788	1	0.659324	0.411927	5	10	27	2	2	20	8	2	126
SNRPD2	NP_004588.1	NP_004588.1	small nuclear ribonucleoprotein Sm D2 isoform 1 [Homo sapiens]	0.00046436	0.00366165	0.00905761	0.00320869	0.00923135	0.00277345	0.00071789	0.00464691	-0.435	-0.6091	1	0.637349	0.449949	2	18	22	2.5	5	14	4.5	7	118
DGKZ	NP_001099010.1;NP_001186195.1;NP_001186196.1;NP_001186197.1;NP_003637.2;NP_963290.1;NP_963291.2	NP_001099010.1	1 genes:DGKZ.NP_001099010.1:diacylglycerol kinase zeta isoform 4 [Homo sapiens] ;NP_001186195.1:diacylglycerol kinase zeta isoform 5 [Homo sapiens] ;NP_001186196.1:diacylglycerol kinase zeta isoform 6 [Homo sapiens] ;NP_001186197.1:diacylglycerol kinase zeta isoform 7 [Homo sapiens] ;NP_003637.2:diacylglycerol kinase zeta isoform 2 [Homo sapiens] ;NP_963290.1:diacylglycerol kinase zeta isoform 1 [Homo sapiens] ;NP_963291.2:diacylglycerol kinase zeta isoform 3 [Homo sapiens] ;	2.453e-05	4.298e-05	0	0	0	0	6.741e-05	0	-0.442	-0.1136	1	0.557569	0.554275	1	2	X	X	X	X	4	X	1117
SKP1	NP_733779.1	NP_733779.1	S-phase kinase-associated protein 1 isoform b [Homo sapiens]	0	0.00058906	0.00149024	0	0	0	0	0.00048057	-0.482	-0.1688	1	0.569228	0.541386	X	4	5	X	X	X	X	1	163
RSRC2	NP_075388.2	NP_075388.2	arginine/serine-rich coiled-coil protein 2 [Homo sapiens]	0	0	0.00078358	0.00034896	0	0	0	0.00018049	-0.492	-0.1464	1	0.565378	0.545714	X	X	7	1	X	X	X	1	434
CPSF7	NP_001129512.1;NP_001136037.1;NP_079087.3	NP_001129512.1	1 genes:CPSF7.NP_001129512.1:cleavage and polyadenylation specificity factor subunit 7 isoform 2 [Homo sapiens] ;NP_001136037.1:cleavage and polyadenylation specificity factor subunit 7 isoform 3 [Homo sapiens] ;NP_079087.3:cleavage and polyadenylation specificity factor subunit 7 isoform 1 [Homo sapiens] ;	0.00110519	0.00183471	0.00402269	0.0012862	0.00092509	0.00069483	0.00063948	0.00199576	-0.495	-1.1311	1	0.693527	0.336408	19	36	39	4	2	14	16	12	471
WDR82	NP_079498.2	NP_079498.2	WD repeat-containing protein 82 [Homo sapiens]	0	0.00099698	0.00062085	0.0014516	0	7.468e-05	0.00024057	0	-0.518	-0.1362	1	0.561493	0.550009	X	13	4	3	X	1	4	X	313
RUVBL2	NP_006657.1	NP_006657.1	ruvB-like 2 isoform 1 [Homo sapiens]	0.00029587	0.0004666	0.00041971	0.00065421	0.00094108	0.00020195	0.00040658	0.00033837	-0.528	-1.4969	1	0.714958	0.265001	5	9	4	2	2	4	10	2	463
GPALPP1	NP_061029.2	NP_061029.2	GPALPP motifs-containing protein 1 isoform a [Homo sapiens]	0	0.0005648	0.00042866	0	0.00128153	0.00013751	0.00022147	0	-0.547	-0.1736	1	0.569229	0.541385	X	8	3	X	2	2	4	X	340
GAPDH	NP_002037.2	NP_002037.2	glyceraldehyde-3-phosphate dehydrogenase isoform 1 [Homo sapiens]	0.00032713	0.00136143	0.00087012	0.00090418	0.00130066	0.00188405	0.00028097	0.00023383	-0.551	-0.9502	1	0.67591	0.378607	4	19	6	2	2	27	5	1	335
RBM39	NP_001229529.1	NP_001229529.1	RNA-binding protein 39 isoform d [Homo sapiens]	0.00163728	0.00487733	0.0136121	0.0099559	0.0147554	0.00284054	0.00356245	0.00452525	-0.614	-1.1162	1	0.691774	0.341031	30	102	140.656	33	34	61	95	29	502
NOP58	NP_057018.1	NP_057018.1	nucleolar protein 58 [Homo sapiens]	0	0.00031764	0.00045918	0	0	0.00013257	0	0	-0.63	-0.1952	1	0.57304	0.537027	X	7	5	X	X	3	X	X	529
SNRPC	NP_003084.1	NP_003084.1	U1 small nuclear ribonucleoprotein C [Homo sapiens]	0.00258463	0.00090582	0.00427764	0.0114302	0.00685094	0.0029404	0.00094716	0.00246332	-0.651	-1.0096	1	0.682238	0.364433	15	6	14	12	5	20	8	5	159
PSAT1	NP_066977.1;NP_478059.1	NP_066977.1	1 genes:PSAT1.NP_066977.1:phosphoserine aminotransferase isoform 2 [Homo sapiens] ;NP_478059.1:phosphoserine aminotransferase isoform 1 [Homo sapiens] ;	8.456e-05	0.00014817	0	0	0	0	0.0001743	0	-0.655	-0.1973	1	0.57304	0.537027	1	2	X	X	X	X	3	X	324
HNRNPU	NP_004492.2;NP_114032.2	NP_004492.2	1 genes:HNRNPU.NP_004492.2:heterogeneous nuclear ribonucleoprotein U isoform b [Homo sapiens] ;NP_114032.2:heterogeneous nuclear ribonucleoprotein U isoform a [Homo sapiens] ;	0.00013597	5.956e-05	0.0004822	0.00075161	0.00162179	0.00023202	0.00018685	9.719e-05	-0.681	-0.6284	1	0.640269	0.445217	4	2	8	4	6	8	8	1	806
EIF4A2	NP_001958.2	NP_001958.2	eukaryotic initiation factor 4A-II [Homo sapiens]	4.488e-05	0	0.00011937	0	0	0	0.00027751	0	-0.695	-0.2051	1	0.573043	0.537026	0.666667	0	1	X	X	0	6	X	407
PSMC4	NP_006494.1	NP_006494.1	26S proteasome regulatory subunit 6B isoform 1 [Homo sapiens]	0	0.00017228	0.00023245	0	0	0.00039147	0	0	-0.715	-0.243	1	0.580547	0.528226	X	3	2	X	X	7	X	X	418
DEK	NP_003463.1	NP_003463.1	protein DEK isoform 1 [Homo sapiens]	0.0028493	0.00281648	0.00427519	0.00928896	0.013943	0.00517394	0.00190757	0.00167112	-0.746	-1.3238	1	0.705794	0.29994	39	44	33	23	24	83	38	8	375
SUB1	NP_006704.3	NP_006704.3	activated RNA polymerase II transcriptional coactivator p15 [Homo sapiens]	0.00453023	0.00585928	0.0103284	0.0143103	0.0102926	0.00552194	0.00326097	0.003084	-0.763	-2.2949	0.583992	0.723855	0.132003	21	31	27	12	6	30	22	5	127
CSE1L	NP_001307.2;NP_001349691.1	NP_001307.2	1 genes:CSE1L.NP_001307.2:exportin-2 isoform 1 [Homo sapiens] ;NP_001349691.1:exportin-2 isoform 3 [Homo sapiens] ;	0	9.888e-05	0	0.00031195	0	4.815e-05	0	0	-0.766	-0.2058	1	0.573043	0.537026	X	4	X	2	X	2	X	X	971
CBX5	NP_036249.1	NP_036249.1	chromobox protein homolog 5 [Homo sapiens]	0.00137703	0.00281118	0.00579565	0.00317174	0.0102656	0.00122389	0.00174293	0.00218732	-0.769	-1.6085	0.955838	0.719207	0.2441	9.6	22.3684	22.7857	4	9	10	17.6842	5.33333	191
DLAT	NP_001358966.1	NP_001358966.1	dihydrolipoyllysine-residue acetyltransferase component of pyruvate dehydrogenase complex, mitochondrial isoform 8 [Homo sapiens]	0	0.0002437	0.00065762	0	0.00036863	7.911e-05	0.00031852	0	-0.806	-0.2204	1	0.576813	0.53264	X	6	8	X	1	2	10	X	591
EIF5	NP_892116.2	NP_892116.2	eukaryotic translation initiation factor 5 [Homo sapiens]	0	0.00027847	0.00022544	0	0	0.00010847	0	0	-0.852	-0.2279	1	0.576816	0.532639	X	5	2	X	X	2	X	X	431
SRRT	NP_001122324.1;NP_001122325.1;NP_001122326.1;NP_056992.4	NP_001122324.1	1 genes:SRRT.NP_001122324.1:serrate RNA effector molecule homolog isoform c [Homo sapiens] ;NP_001122325.1:serrate RNA effector molecule homolog isoform d [Homo sapiens] ;NP_001122326.1:serrate RNA effector molecule homolog isoform e [Homo sapiens] ;NP_056992.4:serrate RNA effector molecule homolog isoform a [Homo sapiens] ;	0.00043835	0.0012345	0.00061074	0.00086543	0.00199186	0.00037402	0.00053785	0.00026857	-0.854	-2.0785	0.695247	0.726022	0.162676	14	45	11	5	8	14	25	3	875
RPLP2	NP_000995.1	NP_000995.1	60S acidic ribosomal protein P2 [Homo sapiens]	0.00071471	0.00194816	0.0025347	0.00263392	0.00378887	0.00040654	0.00117859	0.00136232	-0.854	-1.8252	0.833891	0.724539	0.204822	3	9.33333	6	2	2	2	7.2	2	115
PDHB	NP_000916.2;NP_001302465.1	NP_000916.2	1 genes:PDHB.NP_000916.2:pyruvate dehydrogenase E1 component subunit beta, mitochondrial isoform 1 precursor [Homo sapiens] ;NP_001302465.1:pyruvate dehydrogenase E1 component subunit beta, mitochondrial isoform 3 [Homo sapiens] ;	0.00015263	0.00033432	0	0	0	6.511e-05	0	0	-0.858	-0.262	1	0.584238	0.523786	2	5	X	X	X	1	X	X	359
NCL	NP_005372.2	NP_005372.2	nucleolin [Homo sapiens]	0.0009261	0.00206233	0.00431077	0.00191979	0.00214791	0.00111942	0.00220064	0.00022066	-0.863	-1.4933	1	0.714953	0.265006	24	61	63	9	7	34	83	2	710
NACA	NP_001106674.2;NP_001352825.1;NP_005585.1	NP_001106674.2	1 genes:NACA.NP_001106674.2:nascent polypeptide-associated complex subunit alpha isoform a [Homo sapiens] ;NP_001352825.1:nascent polypeptide-associated complex subunit alpha isoform d [Homo sapiens] ;NP_005585.1:nascent polypeptide-associated complex subunit alpha isoform b [Homo sapiens] ;	0.00074046	0.00093421	0.00115546	0.00261968	0.00188419	0.00037907	0.00032562	0.00118559	-0.886	-1.9969	0.739126	0.726069	0.176083	25	36	22	16	8	15	16	14	925
FUBP1	NP_001362984.1;NP_001362985.1;NP_001362986.1	NP_001362984.1	1 genes:FUBP1.NP_001362984.1:far upstream element-binding protein 1 isoform 3 [Homo sapiens] ;NP_001362985.1:far upstream element-binding protein 1 isoform 4 [Homo sapiens] ;NP_001362986.1:far upstream element-binding protein 1 isoform 5 [Homo sapiens] ;	0.00033009	0	0.00014633	0	0	3.521e-05	0	0	-0.896	-0.2466	1	0.580548	0.528225	8	X	2	X	X	1	X	X	664
RCN1	NP_002892.1	NP_002892.1	reticulocalbin-1 precursor [Homo sapiens]	0	0	0.00029355	0	0.00131637	0.00014125	0	0	-0.914	-0.274	1	0.587889	0.519325	X	X	2	X	2	2	X	X	331
PRDX3	NP_006784.1	NP_006784.1	thioredoxin-dependent peroxide reductase, mitochondrial isoform a precursor [Homo sapiens]	0.00021404	0.0005626	0.00018977	0	0.00170203	0.00100445	0.00036767	0	-0.94	-0.2931	1	0.587894	0.519318	2	6	1	X	2	11	5	X	256
TMA16	NP_060822.2	NP_060822.2	translation machinery-associated protein 16 [Homo sapiens]	0	0.00023649	0.00023932	0	0	0	0.0002782	0	-0.948	-0.2665	1	0.58424	0.523785	X	2	1	X	X	X	3	X	203
TDP1	NP_060789.2	NP_060789.2	tyrosyl-DNA phosphodiesterase 1 isoform a [Homo sapiens]	0	3.948e-05	0.00015981	0	0	0	9.289e-05	0	-0.952	-0.2589	1	0.584238	0.523787	X	1	2	X	X	X	3	X	608
MCCC2	NP_001350076.1	NP_001350076.1	methylcrotonoyl-CoA carboxylase beta chain, mitochondrial isoform 2 precursor [Homo sapiens]	0	0.00013717	9.254e-05	0	0	8.905e-05	0	0	-0.96	-0.2554	1	0.584237	0.523789	X	3	1	X	X	2	X	X	525
DYNC1H1	NP_001367.2	NP_001367.2	cytoplasmic dynein 1 heavy chain 1 [Homo sapiens]	6.487e-05	1.55e-05	4.183e-05	0	9.378e-05	7.547e-05	4.457e-05	0	-0.972	-0.3234	1	0.595067	0.510316	11	3	4	X	2	15	11	X	4646
DHX15	NP_001349.2	NP_001349.2	pre-mRNA-splicing factor ATP-dependent RNA helicase DHX15 [Homo sapiens]	0	6.039e-05	0.00036665	0	0	2.94e-05	0	0	-0.985	-0.2945	1	0.587895	0.519318	X	2	6	X	X	1	X	X	795
THOC2	NP_001075019.1	NP_001075019.1	THO complex subunit 2 [Homo sapiens]	0	3.014e-05	0.00012199	0	0	0	2.363e-05	0	-1.001	-0.2767	1	0.587889	0.519323	X	2	4	X	X	X	2	X	1593
SBNO1	NP_001161328.1;NP_060653.3	NP_001161328.1	1 genes:SBNO1.NP_001161328.1:protein strawberry notch homolog 1 isoform 1 [Homo sapiens] ;NP_060653.3:protein strawberry notch homolog 1 isoform 2 [Homo sapiens] ;	0	0.00025848	3.488e-05	0	0	0	4.054e-05	0	-1.042	-0.2813	1	0.587889	0.519321	X	15	1	X	X	X	3	X	1393
DYNC1I2	NP_001258718.1;NP_001307812.1;NP_001307813.1;NP_001365385.1	NP_001258718.1	1 genes:DYNC1I2.NP_001258718.1:cytoplasmic dynein 1 intermediate chain 2 isoform 3 [Homo sapiens] ;NP_001307812.1:cytoplasmic dynein 1 intermediate chain 2 isoform 5 [Homo sapiens] ;NP_001307813.1:cytoplasmic dynein 1 intermediate chain 2 isoform 4 [Homo sapiens] ;NP_001365385.1:cytoplasmic dynein 1 intermediate chain 2 isoform 6 [Homo sapiens] ;	0.00017907	0	7.938e-05	0	0	0	6.152e-05	0	-1.061	-0.3145	1	0.591504	0.514827	4	X	1	X	X	X	2	X	612
SRSF3	NP_003008.1	NP_003008.1	serine/arginine-rich splicing factor 3 [Homo sapiens]	0.003007	0.00177104	0.00375225	0.0101583	0.0106273	0.00166294	0.00091828	0.00238822	-1.08	-2.3905	0.537684	0.722269	0.120868	18	12.1	12.6667	11	8	11.6667	8	5	164
TBC1D10B	NP_056342.3	NP_056342.3	TBC1 domain family member 10B [Homo sapiens]	3.391e-05	2.971e-05	0	0	0	0	4.66e-05	0	-1.082	-0.3489	1	0.598592	0.505777	1	1	X	X	X	X	2	X	808
ACTL6A	NP_004292.1;NP_829888.1	NP_004292.1	1 genes:ACTL6A.NP_004292.1:actin-like protein 6A isoform 1 [Homo sapiens] ;NP_829888.1:actin-like protein 6A isoform 2 [Homo sapiens] ;	0.00012773	0	0.00022649	0	0	0.00016347	0	0	-1.133	-0.3587	1	0.598597	0.505774	2	X	2	X	X	3	X	X	429
ST13	NP_001265518.1;NP_003923.2	NP_001265518.1	1 genes:ST13.NP_001265518.1:hsc70-interacting protein isoform 2 [Homo sapiens] ;NP_003923.2:hsc70-interacting protein isoform 1 [Homo sapiens] ;	0.00030526	0.00053491	0.00094728	0.00042187	0.00242741	0.00019534	0.00026218	0.0002182	-1.138	-2.2822	0.590286	0.724196	0.134863	4	8	7	1	4	3	5	1	359
SRSF2	NP_003007.2	NP_003007.2	serine/arginine-rich splicing factor 2 [Homo sapiens]	0.00706622	0.00097754	0.00241809	0.00959414	0.0285879	0.00179817	0.0008518	0.0028356	-1.139	-1.4294	1	0.711868	0.277904	57	9	11	14	29	17	10	8	221
LUC7L2	NP_057103.2	NP_057103.2	putative RNA-binding protein Luc7-like 2 isoform 1 [Homo sapiens]	0.0007688	0.0104629	0.00902774	0.00231812	0.00714555	0.00105235	0.00067231	0.00319729	-1.151	-1.5592	0.983566	0.717634	0.252371	11	170.864	72.8438	6	12.8571	17.6471	14	16	392
PSMD2	NP_002799.3	NP_002799.3	26S proteasome non-ATPase regulatory subunit 2 isoform 1 [Homo sapiens]	0	2.644e-05	0	0	0.00023993	0.00010298	0	0	-1.157	-0.3353	1	0.595071	0.510312	X	1	X	X	1	4	X	X	908
TRAP1	NP_001258978.1;NP_057376.2	NP_001258978.1	1 genes:TRAP1.NP_001258978.1:heat shock protein 75 kDa, mitochondrial isoform 2 [Homo sapiens] ;NP_057376.2:heat shock protein 75 kDa, mitochondrial isoform 1 precursor [Homo sapiens] ;	0	7.375e-05	7.463e-05	0	0	7.182e-05	0	0	-1.157	-0.3333	1	0.59507	0.510312	X	2	1	X	X	2	X	X	651
BRD4	NP_490597.1	NP_490597.1	bromodomain-containing protein 4 isoform long [Homo sapiens]	0.00046239	7.441e-05	0.00017835	0	0.00079978	0.00029672	7.947e-05	0	-1.161	-0.3054	1	0.5915	0.514829	22.9867	4.22222	5	X	5	17.2881	5.74968	X	1362
PCID2	NP_001307585.1;NP_001307586.1;NP_001307588.1;NP_001307589.1;NP_001340021.1;NP_060856.2	NP_001307585.1	1 genes:PCID2.NP_001307585.1:PCI domain-containing protein 2 isoform 2 [Homo sapiens] ;NP_001307586.1:PCI domain-containing protein 2 isoform 4 [Homo sapiens] ;NP_001307588.1:PCI domain-containing protein 2 isoform 5 [Homo sapiens] ;NP_001307589.1:PCI domain-containing protein 2 isoform 6 [Homo sapiens] ;NP_001340021.1:PCI domain-containing protein 2 isoform 3 [Homo sapiens] ;NP_060856.2:PCI domain-containing protein 2 isoform 1 [Homo sapiens] ;	0	0.00074185	0	0	0.00048093	5.16e-05	0	0	-1.206	-0.3811	1	0.602079	0.501215	X	14	X	X	1	1	X	X	453
YLPM1	NP_062535.2	NP_062535.2	YLP motif-containing protein 1 [Homo sapiens]	0	2.237e-05	2.264e-05	0	0	2.179e-05	0	0	-1.217	-0.3615	1	0.602072	0.501225	X	2	1	X	X	2	X	X	2146
SNRPD2	NP_808210.2	NP_808210.2	small nuclear ribonucleoprotein Sm D2 isoform 2 [Homo sapiens]	0.00304412	0	0	0.0035058	0	0	0.00078436	0	-1.225	-0.3652	1	0.602072	0.501222	12	0	0	2.5	0	0	4.5	0	108
C1orf35	NP_077295.1	NP_077295.1	multiple myeloma tumor-associated protein 2 [Homo sapiens]	0.00010417	0.0009127	0.00461803	0.0103654	0.00331346	8.888e-05	0.00035788	0.00357416	-1.225	-0.948	1	0.675907	0.378608	1	10	25	18	4	1	5	12	263
TCOF1	NP_001128717.1;NP_001358552.1	NP_001128717.1	1 genes:TCOF1.NP_001128717.1:treacle protein isoform f [Homo sapiens] ;NP_001358552.1:treacle protein isoform h [Homo sapiens] ;	0.00019403	0.000391	0.00051609	0.00021452	0.00138863	0.00019866	0.00014665	5.548e-05	-1.23	-2.3654	0.549656	0.7227	0.123591	10	23	15	2	9	12	11	1	1412
	NP_001383039.1;NP_060308.1	NP_001383039.1	1 genes:NHP2. 1 proteins in this group did not match any genes. NP_001383039.1:H/ACA ribonucleoprotein complex subunit 2 isoform c [Homo sapiens] ;NP_060308.1:H/ACA ribonucleoprotein complex subunit 2 isoform a [Homo sapiens] ;	0	0	0.00028918	0.00180298	0	0.00027829	0	0	-1.278	-0.3761	1	0.602076	0.501216	X	X	1	2	X	2	X	X	168
SRSF1	NP_008855.1	NP_008855.1	serine/arginine-rich splicing factor 1 isoform 1 [Homo sapiens]	0.0134776	0.00861439	0.014888	0.0287023	0.0245971	0.00386462	0.00288443	0.00884411	-1.285	-3.3207	0.20131	0.690576	0.041107	122	89	76	47	28	41	38	28	248
DNAJB11	NP_057390.1	NP_057390.1	dnaJ homolog subfamily B member 11 isoform 1 precursor [Homo sapiens]	0	0.0001341	0.00027141	0	0	0.00013059	0	0	-1.291	-0.3639	1	0.602072	0.501223	X	2	2	X	X	2	X	X	358
EIF3L	NP_001229852.1	NP_001229852.1	eukaryotic translation initiation factor 3 subunit L isoform 2 [Homo sapiens]	0	9.304e-05	9.415e-05	0	0	0.00018121	0	0	-1.3	-0.3883	1	0.60551	0.496642	X	2	1	X	X	4	X	X	516
SPTAN1	NP_001362239.1	NP_001362239.1	spectrin alpha chain, non-erythrocytic 1 isoform 6 [Homo sapiens]	8.746e-05	8.142e-05	0.00024233	9.065e-05	0	8.395e-05	0.00021033	0	-1.303	-0.4707	1	0.615562	0.482783	8	8.5	12.5	1.5	0	9	28	X	2506
GRHPR	NP_036335.1	NP_036335.1	glyoxylate reductase/hydroxypyruvate reductase [Homo sapiens]	0	7.318e-05	0.00014811	0	0	7.127e-05	0	0	-1.321	-0.4118	1	0.608903	0.492042	X	1	1	X	X	1	X	X	328
DCTN2	NP_001248341.1;NP_001248342.1;NP_001334994.1;NP_001334995.1;NP_006391.1	NP_001248341.1	1 genes:DCTN2.NP_001248341.1:dynactin subunit 2 isoform 2 [Homo sapiens] ;NP_001248342.1:dynactin subunit 2 isoform 3 [Homo sapiens] ;NP_001334994.1:dynactin subunit 2 isoform 4 [Homo sapiens] ;NP_001334995.1:dynactin subunit 2 isoform 5 [Homo sapiens] ;NP_006391.1:dynactin subunit 2 isoform 1 [Homo sapiens] ;	0	5.956e-05	0	0	0.00216238	5.801e-05	0	0	-1.332	-0.3448	1	0.598591	0.50578	X	1	X	X	4	1	X	X	403
PRPS1	NP_002755.1	NP_002755.1	ribose-phosphate pyrophosphokinase 1 isoform 1 [Homo sapiens]	0	0.00067936	0.00045832	0	0	0	0	0.00024633	-1.377	-0.4328	1	0.61225	0.487425	X	9	3	X	X	X	X	1	318
P3H1	NP_071751.3	NP_071751.3	prolyl 3-hydroxylase 1 isoform 1 precursor [Homo sapiens]	7.445e-05	3.261e-05	0	0	0	3.176e-05	0	0	-1.378	-0.4267	1	0.608911	0.492036	2	1	X	X	X	1	X	X	736
NOP56	NP_006383.2	NP_006383.2	nucleolar protein 56 [Homo sapiens]	0	4.041e-05	0.00016357	0	0	3.935e-05	0	0	-1.395	-0.4614	1	0.615554	0.482785	X	1	2	X	X	1	X	X	594
PCMT1	NP_001238978.1;NP_001238979.1;NP_001238980.1;NP_001238981.1;NP_001347381.1;NP_001347385.1;NP_005380.2	NP_001238978.1	1 genes:PCMT1.NP_001238978.1:protein-L-isoaspartate(D-aspartate) O-methyltransferase isoform 2 [Homo sapiens] ;NP_001238979.1:protein-L-isoaspartate(D-aspartate) O-methyltransferase isoform 3 [Homo sapiens] ;NP_001238980.1:protein-L-isoaspartate(D-aspartate) O-methyltransferase isoform 4 [Homo sapiens] ;NP_001238981.1:protein-L-isoaspartate(D-aspartate) O-methyltransferase isoform 5 [Homo sapiens] ;NP_001347381.1:protein-L-isoaspartate(D-aspartate) O-methyltransferase isoform 6 [Homo sapiens] ;NP_001347385.1:protein-L-isoaspartate(D-aspartate) O-methyltransferase isoform 7 [Homo sapiens] ;NP_005380.2:protein-L-isoaspartate(D-aspartate) O-methyltransferase isoform 1 [Homo sapiens] ;	0	0.00041965	0.00016987	0	0	0.00032694	0	0	-1.415	-0.3109	1	0.591502	0.514827	X	5	1	X	X	4	X	X	286
SF3B3	NP_036558.3	NP_036558.3	splicing factor 3B subunit 3 [Homo sapiens]	0	3.945e-05	0.00011976	0	0	7.683e-05	0	0	-1.447	-0.4166	1	0.608904	0.492039	X	2	3	X	X	4	X	X	1217
DNAJA1	NP_001530.1	NP_001530.1	dnaJ homolog subfamily A member 1 isoform 1 [Homo sapiens]	0	0.00012093	0.00024474	0	0	0.00011776	0	0	-1.466	-0.3157	1	0.591505	0.514827	X	2	2	X	X	2	X	X	397
NAP1L1	NP_001294853.1;NP_631946.1	NP_001294853.1	1 genes:NAP1L1.NP_001294853.1:nucleosome assembly protein 1-like 1 isoform 2 [Homo sapiens] ;NP_631946.1:nucleosome assembly protein 1-like 1 isoform 1 [Homo sapiens] ;	0	0	0.00012685	0	0.00056882	0	9.83e-05	0	-1.506	-0.4783	1	0.618808	0.478138	X	X	1	X	1	X	2	X	383
STMN1	NP_001138926.1	NP_001138926.1	stathmin isoform b [Homo sapiens]	0	0.00041386	0.00167523	0	0	0.00040304	0	0	-1.516	-0.4745	1	0.618807	0.478141	X	3	6	X	X	3	X	X	174
NUCKS1	NP_073568.2	NP_073568.2	nuclear ubiquitous casein and cyclin-dependent kinase substrate 1 [Homo sapiens]	0.00338236	0.00365495	0.00719729	0.00623253	0.00537926	0.00076959	0.00092962	0.00128944	-1.616	-6.2287	0.001159	0.594639	0.000191	30	37	36	10	6	8	12	4	243
ACTB	NP_001092.1	NP_001092.1	actin, cytoplasmic 1 [Homo sapiens]	0.00159816	0.0213797	0.00388654	0.00848122	0.015105	0.00361552	0.00140558	0.00041778	-1.639	-2.0796	0.694662	0.726022	0.162673	21.875	334	30	21	26	58	28	2	375
HNRNPH3	NP_036339.1	NP_036339.1	heterogeneous nuclear ribonucleoprotein H3 isoform a [Homo sapiens]	7.918e-05	0.0002775	0.00112328	0.00131315	0	0	0.00016322	0.0004528	-1.673	-0.5365	1	0.62519	0.468784	1	4	8	3	X	X	3	2	346
DLD	NP_000099.2;NP_001276679.1;NP_001276680.1	NP_000099.2	1 genes:DLD.NP_000099.2:dihydrolipoyl dehydrogenase, mitochondrial isoform 1 precursor [Homo sapiens] ;NP_001276679.1:dihydrolipoyl dehydrogenase, mitochondrial isoform 2 [Homo sapiens] ;NP_001276680.1:dihydrolipoyl dehydrogenase, mitochondrial isoform 3 [Homo sapiens] ;	0	0.00018864	9.545e-05	0	0	0.00041333	0	0	-1.692	-0.4098	1	0.608902	0.492043	X	4	1	X	X	9	X	X	509
MIF	NP_002406.1	NP_002406.1	macrophage migration inhibitory factor [Homo sapiens]	0.00142941	0.00041746	0	0.00263392	0.00947217	0.0028458	0.00032739	0	-1.714	-0.4121	1	0.608903	0.492041	6	2	X	2	5	14	2	X	115
MAX	NP_002373.3;NP_660087.1	NP_002373.3	1 genes:MAX.NP_002373.3:protein max isoform a [Homo sapiens] ;NP_660087.1:protein max isoform b [Homo sapiens] ;	0.00034246	0.00015003	0.00030364	0.00189313	0	0.00175322	0.00035296	0	-1.837	-0.4774	1	0.618808	0.478138	2	1	1	2	X	12	3	X	160
PRPF38B	NP_060531.2	NP_060531.2	pre-mRNA-splicing factor 38B isoform a [Homo sapiens]	0	0.00021982	0.00026693	0	0	0	0	0.00014347	-1.84	-0.5497	1	0.628297	0.464092	X	5	3	X	X	X	X	1	546
HPRT1	NP_000185.1	NP_000185.1	hypoxanthine-guanine phosphoribosyltransferase [Homo sapiens]	0	0.00077077	0.00089141	0	0	0.00010723	0	0	-1.84	-0.5317	1	0.625185	0.468785	X	7	4	X	X	1	X	X	218
SRSF5	NP_008856.2	NP_008856.2	serine/arginine-rich splicing factor 5 [Homo sapiens]	0.00101984	0.00775453	0.0008732	0.00334082	0.0072086	0.00068754	0.00013842	0.00086397	-1.851	-2.4274	0.520331	0.721337	0.115573	10.125	87.8696	4.88889	6	9	8	2	3	272
HIST4H4	NP_778224.1	NP_778224.1	histone H4 [Homo sapiens]	0.00186194	0.00116525	0.00377334	0	0.044418	0.0136172	0	0.0038026	-1.861	-0.5162	1	0.625178	0.468797	7	5	8	X	21	60	X	5	103
ERH	NP_004441.1	NP_004441.1	enhancer of rudimentary homolog [Homo sapiens]	0.0126448	0.00138485	0.00747411	0.017475	0.0167585	0.00292203	0.00072403	0.00075321	-1.9	-3.0366	0.281246	0.702302	0.059176	48	6	16	12	8	13	4	1	104
PHGDH	NP_006614.2	NP_006614.2	D-3-phosphoglycerate dehydrogenase [Homo sapiens]	0.00035981	0.00117093	0.00063803	0	0.00081749	0.00057015	0.00021191	0	-1.934	-0.5517	1	0.628298	0.464091	7	26	7	X	2	13	6	X	533
TRMT10A	NP_689505.1	NP_689505.1	tRNA methyltransferase 10 homolog A isoform 1 [Homo sapiens]	0	0.00063728	0.00014331	0	0	0	0.00011106	0	-1.947	-0.5655	1	0.63136	0.459392	X	9	1	X	X	X	2	X	339
GBAS	NP_001474.1	NP_001474.1	protein NipSnap homolog 2 isoform 1 [Homo sapiens]	0	0.00587514	0.00084933	0.00158864	0.00228524	0.0013895	0.00072403	0	-1.953	-0.5049	1	0.622019	0.473468	X	70	5	3	3	17	11	X	286
RSRC1	NP_001258763.1;NP_057709.2	NP_001258763.1	1 genes:RSRC1.NP_001258763.1:serine/Arginine-related protein 53 isoform 2 [Homo sapiens] ;NP_057709.2:serine/Arginine-related protein 53 isoform 1 [Homo sapiens] ;	0	0	0.00123214	0.00109747	0	0	0.00020462	0	-1.988	-0.5371	1	0.628292	0.464105	X	X	7	2	X	X	3	X	276
ALDH2	NP_000681.2	NP_000681.2	aldehyde dehydrogenase, mitochondrial isoform 1 precursor [Homo sapiens]	5.299e-05	0.00013929	0	0	0	4.522e-05	0	0	-1.999	-0.5703	1	0.631363	0.459387	1	3	X	X	X	1	X	X	517
DYNC1LI1	NP_057225.2	NP_057225.2	cytoplasmic dynein 1 light intermediate chain 1 isoform 1 [Homo sapiens]	0.00010477	9.179e-05	9.289e-05	0	0.00083312	4.47e-05	7.199e-05	0	-1.999	-0.6269	1	0.640269	0.44522	2	2	1	X	2	1	2	X	523
LARS	NP_001304893.1;NP_057544.2;NP_064502.9	NP_001304893.1	1 genes:LARS1.NP_001304893.1:leucine--tRNA ligase, cytoplasmic isoform 3 [Homo sapiens] ;NP_057544.2:leucine--tRNA ligase, cytoplasmic isoform 2 [Homo sapiens] ;NP_064502.9:leucine--tRNA ligase, cytoplasmic isoform 1 [Homo sapiens] ;	0	0	0	0.00013403	0.00057839	0	6.664e-05	0	-2.083	-0.6549	1	0.643143	0.440469	X	X	X	1	3	X	4	X	1130
KHSRP	NP_001353228.1;NP_003676.2	NP_001353228.1	1 genes:KHSRP.NP_001353228.1:far upstream element-binding protein 2 isoform 2 [Homo sapiens] ;NP_003676.2:far upstream element-binding protein 2 isoform 1 [Homo sapiens] ;	0.00018338	0.00022494	0.00032518	0.00020274	0	0.00012517	0.0002772	0	-2.153	-0.6903	1	0.648736	0.430978	5	7	5	1	X	4	11	X	747
CAPZA1	NP_006126.1	NP_006126.1	F-actin-capping protein subunit alpha-1 [Homo sapiens]	0	0.00064746	0.00033973	0	0	0.00016347	0	0	-2.18	-0.6236	1	0.63736	0.44994	X	7.71429	2	X	X	2	X	X	286
CLASP2	NP_001193973.1;NP_001352556.1;NP_001352559.1;NP_001352560.1;NP_001352561.1;NP_001352562.1;NP_001352563.1;NP_001362623.1;NP_001362626.1;NP_001362629.1;NP_001362632.1;NP_001362634.1;NP_001362642.1;NP_001362644.1;NP_001362645.1;NP_001362647.1;NP_001362649.1;NP_001387334.1;NP_001387335.1;NP_001387338.1;NP_001387347.1;NP_001387348.1;NP_001387350.1;NP_001387353.1;NP_001387354.1;NP_001387356.1;NP_001387362.1;NP_001387363.1;NP_001387364.1;NP_001387365.1;NP_001387366.1	NP_001193973.1	1 genes:CLASP2. 14 proteins in this group did not match any genes. NP_001193973.1:CLIP-associating protein 2 isoform 2 [Homo sapiens] ;NP_001352556.1:CLIP-associating protein 2 isoform 3 [Homo sapiens] ;NP_001352559.1:CLIP-associating protein 2 isoform 6 [Homo sapiens] ;NP_001352560.1:CLIP-associating protein 2 isoform 7 [Homo sapiens] ;NP_001352561.1:CLIP-associating protein 2 isoform 8 [Homo sapiens] ;NP_001352562.1:CLIP-associating protein 2 isoform 9 [Homo sapiens] ;NP_001352563.1:CLIP-associating protein 2 isoform 10 [Homo sapiens] ;NP_001362623.1:CLIP-associating protein 2 isoform 11 [Homo sapiens] ;NP_001362626.1:CLIP-associating protein 2 isoform 12 [Homo sapiens] ;NP_001362629.1:CLIP-associating protein 2 isoform 13 [Homo sapiens] ;NP_001362632.1:CLIP-associating protein 2 isoform 16 [Homo sapiens] ;NP_001362634.1:CLIP-associating protein 2 isoform 15 [Homo sapiens] ;NP_001362642.1:CLIP-associating protein 2 isoform 17 [Homo sapiens] ;NP_001362644.1:CLIP-associating protein 2 isoform 18 [Homo sapiens] ;NP_001362645.1:CLIP-associating protein 2 isoform 19 [Homo sapiens] ;NP_001362647.1:CLIP-associating protein 2 isoform 20 [Homo sapiens] ;NP_001362649.1:CLIP-associating protein 2 isoform 21 [Homo sapiens] ;NP_001387334.1:CLIP-associating protein 2 isoform 22 [Homo sapiens] ;NP_001387335.1:CLIP-associating protein 2 isoform 23 [Homo sapiens] ;NP_001387338.1:CLIP-associating protein 2 isoform 26 [Homo sapiens] ;NP_001387347.1:CLIP-associating protein 2 isoform 34 [Homo sapiens] ;NP_001387348.1:CLIP-associating protein 2 isoform 35 [Homo sapiens] ;NP_001387350.1:CLIP-associating protein 2 isoform 37 [Homo sapiens] ;NP_001387353.1:CLIP-associating protein 2 isoform 40 [Homo sapiens] ;NP_001387354.1:CLIP-associating protein 2 isoform 41 [Homo sapiens] ;NP_001387356.1:CLIP-associating protein 2 isoform 42 [Homo sapiens] ;NP_001387362.1:CLIP-associating protein 2 isoform 48 [Homo sapiens] ;NP_001387363.1:CLIP-associating protein 2 isoform 49 [Homo sapiens] ;NP_001387364.1:CLIP-associating protein 2 isoform 50 [Homo sapiens] ;NP_001387365.1:CLIP-associating protein 2 isoform 51 [Homo sapiens] ;NP_001387366.1:CLIP-associating protein 2 isoform 52 [Homo sapiens] ;	0	1.855e-05	0	0	0	0	0	0	-2.26	-0.8559	1	0.666738	0.397617	X	1	X	X	X	X	X	X	1294
PDCD10	NP_665859.1	NP_665859.1	programmed cell death protein 10 [Homo sapiens]	0	0.00067936	0.00022916	0	0	0.00011027	0	0	-2.296	-0.5502	1	0.628297	0.464092	X	6	1	X	X	1	X	X	212
C1QBP	NP_001203.1	NP_001203.1	complement component 1 Q subcomponent-binding protein, mitochondrial precursor [Homo sapiens]	0.00038861	0.00170242	0.00120593	0	0.00154511	0.00099473	0.00100131	0	-2.307	-0.6796	1	0.645967	0.435717	4	20	7	X	2	12	15	X	282
SAFB	NP_001188267.1	NP_001188267.1	scaffold attachment factor B1 isoform 1 [Homo sapiens]	0	0	5.298e-05	0	0	0	0	0	-2.312	-0.7599	1	0.656753	0.416686	X	X	1	X	X	X	X	X	917
ACTC1	NP_005150.1	NP_005150.1	actin, alpha cardiac muscle 1 [Homo sapiens]	0.00029977	0.00038203	6.443e-05	0.00020086	0	9.301e-05	7.49e-05	0	-2.334	-0.7862	1	0.659326	0.411914	4.125	6	0.5	0.5	0	1.5	1.5	X	377
NELFE	NP_002895.3	NP_002895.3	negative elongation factor E [Homo sapiens]	0	0.00037901	0.00178985	0	0	6.152e-05	0	0	-2.339	-0.7138	1	0.651458	0.426216	X	6	14	X	X	1	X	X	380
RNF2	NP_009143.1	NP_009143.1	E3 ubiquitin-protein ligase RING2 [Homo sapiens]	0	0.00021432	0.00028918	0	0	6.957e-05	0	0	-2.346	-0.6192	1	0.637356	0.449941	X	3	2	X	X	1	X	X	336
TTI1	NP_055472.1	NP_055472.1	TELO2-interacting protein 1 homolog [Homo sapiens]	0	2.204e-05	0	0	0	0	0	0	-2.356	-0.7756	1	0.656765	0.416671	X	1	X	X	X	X	X	X	1089
CTH	NP_001177392.1;NP_001893.2;NP_714964.2	NP_001177392.1	1 genes:CTH.NP_001177392.1:cystathionine gamma-lyase isoform 3 [Homo sapiens] ;NP_001893.2:cystathionine gamma-lyase isoform 1 [Homo sapiens] ;NP_714964.2:cystathionine gamma-lyase isoform 2 [Homo sapiens] ;	0	6.435e-05	0	0	0	0	0	0	-2.409	-0.7535	1	0.654143	0.421435	X	1	X	X	X	X	X	X	373
DIEXF	NP_055203.4	NP_055203.4	U3 small nucleolar RNA-associated protein 25 homolog [Homo sapiens]	0	0.00120656	0.00057835	0.00020033	0.00057635	0.00027829	0.000249	0	-2.416	-0.751	1	0.65414	0.421436	X	38	9	1	2	9	10	X	756
SNRNP200	NP_054733.2	NP_054733.2	U5 small nuclear ribonucleoprotein 200 kDa helicase [Homo sapiens]	0	6.743e-05	0	0	0.00010199	1.094e-05	0	0	-2.46	-0.601	1	0.634389	0.454667	X	6	X	X	1	1	X	X	2136
PRPF40A	NP_001352526.1	NP_001352526.1	pre-mRNA-processing factor 40 homolog A isoform 5 [Homo sapiens]	0.0001973	9.878e-05	0.00014994	0.00015581	0	2.405e-05	3.873e-05	0	-2.472	-0.6081	1	0.637349	0.44995	7	4	3	1	X	1	2	X	972
CNP	NP_001317145.1;NP_149124.3	NP_001317145.1	1 genes:CNP.NP_001317145.1:2',3'-cyclic-nucleotide 3'-phosphodiesterase isoform 2 [Homo sapiens] ;NP_149124.3:2',3'-cyclic-nucleotide 3'-phosphodiesterase isoform 1 [Homo sapiens] ;	0	5.986e-05	0	0	0	0	0	0	-2.498	-0.7377	1	0.654131	0.421451	X	1	X	X	X	X	X	X	401
SS18	NP_001007560.1;NP_005628.2	NP_001007560.1	1 genes:SS18.NP_001007560.1:protein SSXT isoform 1 [Homo sapiens] ;NP_005628.2:protein SSXT isoform 2 [Homo sapiens] ;	0	0	0.00011622	0	0	0	0	0	-2.504	-0.6508	1	0.643141	0.440474	X	X	1	X	X	X	X	X	418
MYL12B	NP_291024.1	NP_291024.1	myosin regulatory light chain 12B [Homo sapiens]	0	0	0	0.00088053	0.00633313	0	0.00010945	0	-2.505	-0.6595	1	0.643146	0.440465	X	0	0	1	5	X	1	X	172
AIFM1	NP_004199.1	NP_004199.1	apoptosis-inducing factor 1, mitochondrial isoform AIF precursor [Homo sapiens]	0	0.00031327	0.0001585	0	0	7.627e-05	0	0	-2.507	-0.6434	1	0.640279	0.445205	X	8	2	X	X	2	X	X	613
NAMPT	NP_005737.1	NP_005737.1	nicotinamide phosphoribosyltransferase precursor [Homo sapiens]	0	4.889e-05	0	0	0	0	0	0	-2.581	-0.7201	1	0.65146	0.426207	X	1	X	X	X	X	X	X	491
SMARCC1	NP_003065.3	NP_003065.3	SWI/SNF complex subunit SMARCC1 [Homo sapiens]	0	4.345e-05	0	0	0	0	0	0	-2.618	-0.9102	1	0.673683	0.383375	X	2	X	X	X	X	X	X	1105
CETN2	NP_004335.1	NP_004335.1	centrin-2 [Homo sapiens]	0	0	0.00141226	0	0.00126663	0.00040772	0	0	-2.647	-0.7419	1	0.654133	0.421445	X	X	5	X	1	3	X	X	172
DYNLRB1	NP_054902.1	NP_054902.1	dynein light chain roadblock-type 1 isoform a [Homo sapiens]	0.00085616	0.00025004	0.00151818	0	0.00907749	0	0.00039218	0.00081597	-2.654	-0.762	1	0.656754	0.416683	3	1	3	X	4	X	2	1	96
DNAJC9	NP_056005.1	NP_056005.1	dnaJ homolog subfamily C member 9 [Homo sapiens]	0	0	0.00056056	0	0	0	0	0	-2.658	-0.7107	1	0.648749	0.430957	X	X	3	X	X	X	X	X	260
ARL6IP4	NP_061164.4	NP_061164.4	ADP-ribosylation factor-like protein 6-interacting protein 4 isoform 1 [Homo sapiens]	0.0015028	0.00162053	0.00348476	0	0.00367696	0.00069044	0.000556	0	-2.699	-0.8298	1	0.664317	0.402385	13	16	17	X	4	7	7	X	237
NELFCD	NP_945327.3	NP_945327.3	negative elongation factor C/D [Homo sapiens]	0	8.263e-05	0	0	0	0	0	0	-2.706	-0.8824	1	0.669111	0.392855	X	2	X	X	X	X	X	X	581
P4HA1	NP_001136067.1	NP_001136067.1	prolyl 4-hydroxylase subunit alpha-1 isoform 2 precursor [Homo sapiens]	0	0	0.00018195	0.00028361	0	0.00026265	0	0	-2.719	-0.7874	1	0.659327	0.411913	X	X	2	1	X	6	X	X	534
PAXBP1	NP_057715.2	NP_057715.2	PAX3- and PAX7-binding protein 1 isoform 1 [Homo sapiens]	0	0.00020941	0.00052979	0.00132127	0.00047516	0	0.00012317	0.00017085	-2.729	-0.73	1	0.651469	0.426198	X	8	10	8	2	X	6	2	917
KAT7	NP_001186084.1;NP_001186086.1;NP_001333635.1;NP_008998.1	NP_001186084.1	1 genes:KAT7.NP_001186084.1:histone acetyltransferase KAT7 isoform 2 [Homo sapiens] ;NP_001186086.1:histone acetyltransferase KAT7 isoform 4 [Homo sapiens] ;NP_001333635.1:histone acetyltransferase KAT7 isoform 6 [Homo sapiens] ;NP_008998.1:histone acetyltransferase KAT7 isoform 1 [Homo sapiens] ;	0	0	8.362e-05	0	0	0	0	0	-2.731	-0.7818	1	0.659325	0.411921	X	X	1	X	X	X	X	X	581
MYO1E	NP_004989.2	NP_004989.2	unconventional myosin-Ie [Homo sapiens]	0	8.666e-05	0	0	0	0	0	0	-2.754	-0.9313	1	0.6737	0.383349	X	4	X	X	X	X	X	X	1108
DSG2	NP_001934.2	NP_001934.2	desmoglein-2 preproprotein [Homo sapiens]	0	4.294e-05	0	0	0	0	0	0	-2.756	-0.9342	1	0.675897	0.378628	X	2	X	X	X	X	X	X	1118
RIOK2	NP_001153221.1;NP_060813.2	NP_001153221.1	1 genes:RIOK2.NP_001153221.1:serine/threonine-protein kinase RIO2 isoform 2 [Homo sapiens] ;NP_060813.2:serine/threonine-protein kinase RIO2 isoform 1 [Homo sapiens] ;	0	5.064e-05	0	0	0	0	0	0	-2.758	-0.9599	1	0.678062	0.373886	X	1	X	X	X	X	X	X	474
YBX3	NP_003642.3	NP_003642.3	Y-box-binding protein 3 isoform a [Homo sapiens]	7.365e-05	0	0.0001306	0.00040712	0.00175693	0.00012568	0	0.00010529	-2.783	-0.7674	1	0.656757	0.416676	1	X	1	1	3	2	X	0.5	372
WDR44	NP_001171894.1;NP_001171895.1;NP_061918.3	NP_001171894.1	1 genes:WDR44.NP_001171894.1:WD repeat-containing protein 44 isoform 2 [Homo sapiens] ;NP_001171895.1:WD repeat-containing protein 44 isoform 3 [Homo sapiens] ;NP_061918.3:WD repeat-containing protein 44 isoform 1 [Homo sapiens] ;	0	2.652e-05	0	0	0	0	0	0	-2.797	-0.7994	1	0.65934	0.411905	X	1	X	X	X	X	X	X	905
MCM2	NP_004517.2	NP_004517.2	DNA replication licensing factor MCM2 [Homo sapiens]	0	0	0.00010748	0	0	0	0	0	-2.799	-0.9314	1	0.6737	0.383349	X	X	2	X	X	X	X	X	904
MARS	NP_004981.2	NP_004981.2	methionine--tRNA ligase, cytoplasmic [Homo sapiens]	0	8.001e-05	0	0	0	0	0	0	-2.808	-0.9493	1	0.675909	0.378607	X	3	X	X	X	X	X	X	900
KDM3B	NP_057688.3	NP_057688.3	lysine-specific demethylase 3B [Homo sapiens]	0	0	5.518e-05	0	0	0	0	0	-2.811	-1.1942	1	0.696906	0.327153	X	X	2	X	X	X	X	X	1761
AIDA	NP_073742.2	NP_073742.2	axin interactor, dorsalization-associated protein [Homo sapiens]	0	7.844e-05	0	0	0	0	0	0	-2.815	-0.9927	1	0.680183	0.369146	X	1	X	X	X	X	X	X	306
RTCA	NP_003720.1	NP_003720.1	RNA 3'-terminal phosphate cyclase isoform b [Homo sapiens]	0	6.559e-05	0	0	0	0	0	0	-2.816	-0.9963	1	0.680188	0.369144	X	1	X	X	X	X	X	X	366
MAP4	NP_001127836.1;NP_001371604.1;NP_001371605.1;NP_001371606.1;NP_001371607.1;NP_001371608.1;NP_001371609.1;NP_001371610.1;NP_001371636.1;NP_001371659.1;NP_001371660.1;NP_001371662.1;NP_001371663.1;NP_001371664.1;NP_001371665.1;NP_001371666.1;NP_001371667.1;NP_001371673.1;NP_001371674.1;NP_001371675.1;NP_001371677.1;NP_001371680.1;NP_001371682.1;NP_001371683.1;NP_001371684.1;NP_001371685.1;NP_001371686.1;NP_001371687.1;NP_001371688.1;NP_001371690.1;NP_001371691.1;NP_001371703.1;NP_001371705.1;NP_001371706.1;NP_001371707.1;NP_001371710.1;NP_001371711.1;NP_001371712.1;NP_001371715.1;NP_001371719.1;NP_001371720.1;NP_001371721.1;NP_001371722.1;NP_001371724.1;NP_001371725.1;NP_001371726.1;NP_001371729.1;NP_001371731.1;NP_001371732.1;NP_001371733.1;NP_001371735.1;NP_001371736.1;NP_001371737.1;NP_001371741.1;NP_001371742.1;NP_001371744.1;NP_001371745.1;NP_001371746.1;NP_001371749.1;NP_001371753.1;NP_001371754.1;NP_001371756.1;NP_001371757.1;NP_001371761.1;NP_001371763.1;NP_001371765.1;NP_001371766.1;NP_001371767.1;NP_001371770.1;NP_001371772.1;NP_001371775.1;NP_001371777.1;NP_001371778.1;NP_001371779.1;NP_001371782.1;NP_001371785.1;NP_001371786.1;NP_001371788.1;NP_001371792.1;NP_001371793.1;NP_001371797.1;NP_001371798.1;NP_001371800.1;NP_001371801.1;NP_001371802.1;NP_001371803.1;NP_001371804.1;NP_001371805.1;NP_001371806.1;NP_001371807.1;NP_001371821.1;NP_001371822.1;NP_001372593.1;NP_001372594.1;NP_001372604.1;NP_001372606.1;NP_001372610.1;NP_001372611.1;NP_001372613.1;NP_001372615.1;NP_001372616.1;NP_001372617.1;NP_001372618.1;NP_002366.2	NP_001127836.1	1 genes:MAP4. 102 proteins in this group did not match any genes. NP_001127836.1:microtubule-associated protein 4 isoform 4 [Homo sapiens] ;NP_001371604.1:microtubule-associated protein 4 isoform 92 [Homo sapiens] ;NP_001371605.1:microtubule-associated protein 4 isoform 23 [Homo sapiens] ;NP_001371606.1:microtubule-associated protein 4 isoform 74 [Homo sapiens] ;NP_001371607.1:microtubule-associated protein 4 isoform 55 [Homo sapiens] ;NP_001371608.1:microtubule-associated protein 4 isoform 17 [Homo sapiens] ;NP_001371609.1:microtubule-associated protein 4 isoform 86 [Homo sapiens] ;NP_001371610.1:microtubule-associated protein 4 isoform 56 [Homo sapiens] ;NP_001371636.1:microtubule-associated protein 4 isoform 62 [Homo sapiens] ;NP_001371659.1:microtubule-associated protein 4 isoform 26 [Homo sapiens] ;NP_001371660.1:microtubule-associated protein 4 isoform 16 [Homo sapiens] ;NP_001371662.1:microtubule-associated protein 4 isoform 81 [Homo sapiens] ;NP_001371663.1:microtubule-associated protein 4 isoform 40 [Homo sapiens] ;NP_001371664.1:microtubule-associated protein 4 isoform 63 [Homo sapiens] ;NP_001371665.1:microtubule-associated protein 4 isoform 12 [Homo sapiens] ;NP_001371666.1:microtubule-associated protein 4 isoform 32 [Homo sapiens] ;NP_001371667.1:microtubule-associated protein 4 isoform 14 [Homo sapiens] ;NP_001371673.1:microtubule-associated protein 4 isoform 30 [Homo sapiens] ;NP_001371674.1:microtubule-associated protein 4 isoform 10 [Homo sapiens] ;NP_001371675.1:microtubule-associated protein 4 isoform 70 [Homo sapiens] ;NP_001371677.1:microtubule-associated protein 4 isoform 15 [Homo sapiens] ;NP_001371680.1:microtubule-associated protein 4 isoform 66 [Homo sapiens] ;NP_001371682.1:microtubule-associated protein 4 isoform 87 [Homo sapiens] ;NP_001371683.1:microtubule-associated protein 4 isoform 38 [Homo sapiens] ;NP_001371684.1:microtubule-associated protein 4 isoform 94 [Homo sapiens] ;NP_001371685.1:microtubule-associated protein 4 isoform 39 [Homo sapiens] ;NP_001371686.1:microtubule-associated protein 4 isoform 104 [Homo sapiens] ;NP_001371687.1:microtubule-associated protein 4 isoform 100 [Homo sapiens] ;NP_001371688.1:microtubule-associated protein 4 isoform 112 [Homo sapiens] ;NP_001371690.1:microtubule-associated protein 4 isoform 83 [Homo sapiens] ;NP_001371691.1:microtubule-associated protein 4 isoform 127 [Homo sapiens] ;NP_001371703.1:microtubule-associated protein 4 isoform 22 [Homo sapiens] ;NP_001371705.1:microtubule-associated protein 4 isoform [Homo sapiens] ;NP_001371706.1:microtubule-associated protein 4 isoform 52 [Homo sapiens] ;NP_001371707.1:microtubule-associated protein 4 isoform 122 [Homo sapiens] ;NP_001371710.1:microtubule-associated protein 4 isoform 36 [Homo sapiens] ;NP_001371711.1:microtubule-associated protein 4 isoform 41 [Homo sapiens] ;NP_001371712.1:microtubule-associated protein 4 isoform 80 [Homo sapiens] ;NP_001371715.1:microtubule-associated protein 4 isoform 58 [Homo sapiens] ;NP_001371719.1:microtubule-associated protein 4 isoform 50 [Homo sapiens] ;NP_001371720.1:microtubule-associated protein 4 isoform 28 [Homo sapiens] ;NP_001371721.1:microtubule-associated protein 4 isoform 49 [Homo sapiens] ;NP_001371722.1:microtubule-associated protein 4 isoform 105 [Homo sapiens] ;NP_001371724.1:microtubule-associated protein 4 isoform 11 [Homo sapiens] ;NP_001371725.1:microtubule-associated protein 4 isoform 24 [Homo sapiens] ;NP_001371726.1:microtubule-associated protein 4 isoform 43 [Homo sapiens] ;NP_001371729.1:microtubule-associated protein 4 isoform 75 [Homo sapiens] ;NP_001371731.1:microtubule-associated protein 4 isoform 128 [Homo sapiens] ;NP_001371732.1:microtubule-associated protein 4 isoform 110 [Homo sapiens] ;NP_001371733.1:microtubule-associated protein 4 isoform 73 [Homo sapiens] ;NP_001371735.1:microtubule-associated protein 4 isoform 71 [Homo sapiens] ;NP_001371736.1:microtubule-associated protein 4 isoform 111 [Homo sapiens] ;NP_001371737.1:microtubule-associated protein 4 isoform 129 [Homo sapiens] ;NP_001371741.1:microtubule-associated protein 4 isoform 133 [Homo sapiens] ;NP_001371742.1:microtubule-associated protein 4 isoform 125 [Homo sapiens] ;NP_001371744.1:microtubule-associated protein 4 isoform 131 [Homo sapiens] ;NP_001371745.1:microtubule-associated protein 4 isoform 27 [Homo sapiens] ;NP_001371746.1:microtubule-associated protein 4 isoform 130 [Homo sapiens] ;NP_001371749.1:microtubule-associated protein 4 isoform 31 [Homo sapiens] ;NP_001371753.1:microtubule-associated protein 4 isoform 59 [Homo sapiens] ;NP_001371754.1:microtubule-associated protein 4 isoform 88 [Homo sapiens] ;NP_001371756.1:microtubule-associated protein 4 isoform 79 [Homo sapiens] ;NP_001371757.1:microtubule-associated protein 4 isoform 57 [Homo sapiens] ;NP_001371761.1:microtubule-associated protein 4 isoform 45 [Homo sapiens] ;NP_001371763.1:microtubule-associated protein 4 isoform 35 [Homo sapiens] ;NP_001371765.1:microtubule-associated protein 4 isoform 48 [Homo sapiens] ;NP_001371766.1:microtubule-associated protein 4 isoform 54 [Homo sapiens] ;NP_001371767.1:microtubule-associated protein 4 isoform 20 [Homo sapiens] ;NP_001371770.1:microtubule-associated protein 4 isoform 102 [Homo sapiens] ;NP_001371772.1:microtubule-associated protein 4 isoform 72 [Homo sapiens] ;NP_001371775.1:microtubule-associated protein 4 isoform 51 [Homo sapiens] ;NP_001371777.1:microtubule-associated protein 4 isoform 65 [Homo sapiens] ;NP_001371778.1:microtubule-associated protein 4 isoform 21 [Homo sapiens] ;NP_001371779.1:microtubule-associated protein 4 isoform 61 [Homo sapiens] ;NP_001371782.1:microtubule-associated protein 4 isoform 85 [Homo sapiens] ;NP_001371785.1:microtubule-associated protein 4 isoform 124 [Homo sapiens] ;NP_001371786.1:microtubule-associated protein 4 isoform 90 [Homo sapiens] ;NP_001371788.1:microtubule-associated protein 4 isoform 98 [Homo sapiens] ;NP_001371792.1:microtubule-associated protein 4 isoform 47 [Homo sapiens] ;NP_001371793.1:microtubule-associated protein 4 isoform 60 [Homo sapiens] ;NP_001371797.1:microtubule-associated protein 4 isoform 46 [Homo sapiens] ;NP_001371798.1:microtubule-associated protein 4 isoform 78 [Homo sapiens] ;NP_001371800.1:microtubule-associated protein 4 isoform 29 [Homo sapiens] ;NP_001371801.1:microtubule-associated protein 4 isoform 68 [Homo sapiens] ;NP_001371802.1:microtubule-associated protein 4 isoform 33 [Homo sapiens] ;NP_001371803.1:microtubule-associated protein 4 isoform 64 [Homo sapiens] ;NP_001371804.1:microtubule-associated protein 4 isoform 19 [Homo sapiens] ;NP_001371805.1:microtubule-associated protein 4 isoform 42 [Homo sapiens] ;NP_001371806.1:microtubule-associated protein 4 isoform 126 [Homo sapiens] ;NP_001371807.1:microtubule-associated protein 4 isoform 96 [Homo sapiens] ;NP_001371821.1:microtubule-associated protein 4 isoform 37 [Homo sapiens] ;NP_001371822.1:microtubule-associated protein 4 isoform 103 [Homo sapiens] ;NP_001372593.1:microtubule-associated protein 4 isoform 9 [Homo sapiens] ;NP_001372594.1:microtubule-associated protein 4 isoform 18 [Homo sapiens] ;NP_001372604.1:microtubule-associated protein 4 isoform 34 [Homo sapiens] ;NP_001372606.1:microtubule-associated protein 4 isoform 44 [Homo sapiens] ;NP_001372610.1:microtubule-associated protein 4 isoform 25 [Homo sapiens] ;NP_001372611.1:microtubule-associated protein 4 isoform 6 [Homo sapiens] ;NP_001372613.1:microtubule-associated protein 4 isoform 53 [Homo sapiens] ;NP_001372615.1:microtubule-associated protein 4 isoform 13 [Homo sapiens] ;NP_001372616.1:microtubule-associated protein 4 isoform 2 [Homo sapiens] ;NP_001372617.1:microtubule-associated protein 4 isoform 8 [Homo sapiens] ;NP_001372618.1:microtubule-associated protein 4 isoform 7 [Homo sapiens] ;NP_002366.2:microtubule-associated protein 4 isoform 1 [Homo sapiens] ;	0	0	4.28e-05	0	0	0	0	0	-2.818	-1.0501	1	0.686204	0.355036	X	X	1	X	X	X	X	X	1135
MYO5A	NP_000250.3;NP_001135967.2;NP_001369276.1;NP_001369277.1;NP_001369278.1	NP_000250.3	1 genes:MYO5A.NP_000250.3:unconventional myosin-Va isoform 1 [Homo sapiens] ;NP_001135967.2:unconventional myosin-Va isoform 2 [Homo sapiens] ;NP_001369276.1:unconventional myosin-Va isoform 3 [Homo sapiens] ;NP_001369277.1:unconventional myosin-Va isoform 4 [Homo sapiens] ;NP_001369278.1:unconventional myosin-Va isoform 5 [Homo sapiens] ;	0	2.588e-05	0	0	0	0	0	0	-2.848	-1.03	1	0.684246	0.359728	X	2	X	X	X	X	X	X	1855
RIF1	NP_001171136.1;NP_060621.3	NP_001171136.1	1 genes:RIF1.NP_001171136.1:telomere-associated protein RIF1 isoform 2 [Homo sapiens] ;NP_060621.3:telomere-associated protein RIF1 isoform 1 [Homo sapiens] ;	0	0	1.986e-05	0	0	0	0	0	-2.856	-0.9839	1	0.680175	0.369155	X	X	1	X	X	X	X	X	2446
HMGB2	NP_002120.1	NP_002120.1	high mobility group protein B2 [Homo sapiens]	0.00026217	0.00113704	0.00143968	0	0.00208478	0.00055924	0	0.00062467	-2.886	-0.8031	1	0.661845	0.407157	2	9.9	6.19355	X	2	5	0	1.66667	209
FH	NP_000134.2	NP_000134.2	fumarate hydratase, mitochondrial [Homo sapiens]	0	0	9.526e-05	0	0	0	0	0	-2.892	-1.2242	1	0.70005	0.318015	X	X	1	X	X	X	X	X	510
RPS6KA1	NP_001006666.1	NP_001006666.1	ribosomal protein S6 kinase alpha-1 isoform b [Homo sapiens]	0	1.613e-05	0	0	0	0	0	0	-2.895	-1.1558	1	0.695233	0.331779	X	0.5	X	X	X	X	X	X	744
AQR	NP_055506.1	NP_055506.1	RNA helicase aquarius [Homo sapiens]	0	3.233e-05	0	0	0	0	0	0	-2.899	-0.978	1	0.680172	0.369167	X	2	X	X	X	X	X	X	1485
GATA6	NP_005248.2	NP_005248.2	transcription factor GATA-6 [Homo sapiens]	0	4.034e-05	0	0	0	0	0	0	-2.907	-0.7591	1	0.656753	0.416688	X	1	X	X	X	X	X	X	595
DNAJC21	NP_001012339.2;NP_001335349.1;NP_919259.3	NP_001012339.2	1 genes:DNAJC21.NP_001012339.2:dnaJ homolog subfamily C member 21 isoform 2 [Homo sapiens] ;NP_001335349.1:dnaJ homolog subfamily C member 21 isoform 3 [Homo sapiens] ;NP_919259.3:dnaJ homolog subfamily C member 21 isoform 1 [Homo sapiens] ;	0	0	9.149e-05	0	0	0	0	0	-2.91	-1.1418	1	0.693533	0.336386	X	X	1	X	X	X	X	X	531
SLIT2	NP_001276064.1;NP_001276065.1;NP_004778.1	NP_001276064.1	1 genes:SLIT2.NP_001276064.1:slit homolog 2 protein isoform 2 precursor [Homo sapiens] ;NP_001276065.1:slit homolog 2 protein isoform 3 precursor [Homo sapiens] ;NP_004778.1:slit homolog 2 protein isoform 1 precursor [Homo sapiens] ;	0	0	6.371e-05	0	0	0	0	0	-2.934	-0.9978	1	0.682232	0.364456	X	X	2	X	X	X	X	X	1525
KPNA2	NP_002257.1	NP_002257.1	importin subunit alpha-1 [Homo sapiens]	0	9.075e-05	0.00018367	0.0002863	0.00041183	0.00013257	0	0.00014808	-2.939	-0.9337	1	0.675897	0.378629	X	2	2	1	1	3	X	1	529
RPL24	NP_000977.1	NP_000977.1	60S ribosomal protein L24 [Homo sapiens]	0	0.00015289	0	0	0	0	0	0	-2.941	-1.0246	1	0.684243	0.359738	X	1	X	X	X	X	X	X	157
TIMM50	NP_001001563.2	NP_001001563.2	mitochondrial import inner membrane translocase subunit TIM50 isoform 1 [Homo sapiens]	0	6.8e-05	0	0	0	0	0	0	-2.942	-1.1114	1	0.691772	0.341041	X	1	X	X	X	X	X	X	353
NAF1	NP_001122403.1;NP_612395.2	NP_001122403.1	1 genes:NAF1.NP_001122403.1:H/ACA ribonucleoprotein complex non-core subunit NAF1 isoform b [Homo sapiens] ;NP_612395.2:H/ACA ribonucleoprotein complex non-core subunit NAF1 isoform a [Homo sapiens] ;	0	0.00018512	0	0	0	0	0	0	-2.943	-0.9515	1	0.675912	0.378607	X	3	X	X	X	X	X	X	389
FAM83E	NP_060178.2	NP_060178.2	protein FAM83E [Homo sapiens]	0	0	0.00010164	0	0	0	0	0	-2.955	-0.9652	1	0.678065	0.373877	X	X	1	X	X	X	X	X	478
VBP1	NP_001290472.1;NP_003363.1	NP_001290472.1	1 genes:VBP1.NP_001290472.1:prefoldin subunit 3 isoform 2 [Homo sapiens] ;NP_003363.1:prefoldin subunit 3 isoform 1 [Homo sapiens] ;	0	0.00010302	0	0	0	0	0	0	-2.961	-0.8008	1	0.661845	0.407162	X	1	X	X	X	X	X	X	233
NDUFA4	NP_002480.1	NP_002480.1	cytochrome c oxidase subunit NDUFA4 [Homo sapiens]	0	0	0.00059977	0	0	0	0	0	-2.97	-0.9929	1	0.680183	0.369145	X	X	1	X	X	X	X	X	81
PLOD3	NP_001075.1	NP_001075.1	multifunctional procollagen lysine hydroxylase and glycosyltransferase LH3 precursor [Homo sapiens]	0	6.505e-05	0	0	0	0	0	0	-2.972	-0.8406	1	0.664327	0.402375	X	2	X	X	X	X	X	X	738
UBQLN2	NP_038472.2	NP_038472.2	ubiquilin-2 [Homo sapiens]	0	3.847e-05	0	0	0	0	0	0	-2.977	-0.9782	1	0.680172	0.369167	X	1	X	X	X	X	X	X	624
GYG1	NP_001171649.1	NP_001171649.1	glycogenin-1 isoform 2 [Homo sapiens]	8.227e-05	0	0	0	0	0	0	0	-2.987	-0.8841	1	0.669113	0.392854	1	X	X	X	X	X	X	X	333
RTF1	NP_055953.3	NP_055953.3	RNA polymerase-associated protein RTF1 homolog [Homo sapiens]	0	0.00013523	0	0	0	0	0	0	-2.988	-1.066	1	0.688108	0.350367	X	4	X	X	X	X	X	X	710
AIMP1	NP_004748.2	NP_004748.2	aminoacyl tRNA synthase complex-interacting multifunctional protein 1 precursor [Homo sapiens]	8.781e-05	0	0	0	0	0	0	0	-2.992	-1.0978	1	0.689971	0.34568	1	X	X	X	X	X	X	X	312
RBMX	NP_002130.2;NP_062556.2	NP_002130.2	2 genes:RBMX,RBMXL1.NP_002130.2:RNA-binding motif protein, X chromosome isoform 1 [Homo sapiens] ;NP_062556.2:RNA binding motif protein, X-linked-like-1 [Homo sapiens] ;	0	0	0.00012425	0	0	0	0	0	-2.992	-0.8566	1	0.666739	0.397617	X	X	1	X	X	X	X	X	391
WDR12	NP_060726.3	NP_060726.3	ribosome biogenesis protein WDR12 isoform 1 [Homo sapiens]	0	0.00011349	0	0	0	0	0	0	-2.992	-1.0659	1	0.688108	0.350367	X	2	X	X	X	X	X	X	423
TIMM44	NP_006342.2	NP_006342.2	mitochondrial import inner membrane translocase subunit TIM44 [Homo sapiens]	0	0.00010621	0	0	0	0	0	0	-2.996	-1.0417	1	0.686201	0.355055	X	2	X	X	X	X	X	X	452
CSTF2	NP_001293135.1;NP_001293138.1;NP_001316.1	NP_001293135.1	1 genes:CSTF2.NP_001293135.1:cleavage stimulation factor subunit 2 isoform 1 [Homo sapiens] ;NP_001293138.1:cleavage stimulation factor subunit 2 isoform 3 [Homo sapiens] ;NP_001316.1:cleavage stimulation factor subunit 2 isoform 2 [Homo sapiens] ;	4.589e-05	0	0	0	0	0	0	0	-3.009	-1.0337	1	0.68425	0.359724	1	X	X	X	X	X	X	X	597
TUBB3	NP_006077.2	NP_006077.2	tubulin beta-3 chain isoform 1 [Homo sapiens]	0	3.556e-05	0	0	0	0	0	0	-3.015	-1.2229	1	0.70005	0.318017	0	0.666667	0	0	0	0	0	0	450
MANF	NP_006001.5	NP_006001.5	mesencephalic astrocyte-derived neurotrophic factor precursor [Homo sapiens]	0	0	0.00026693	0	0	0	0	0	-3.02	-1.1781	1	0.696888	0.327173	X	X	1	X	X	X	X	X	182
DSG1	NP_001933.2	NP_001933.2	desmoglein-1 preproprotein [Homo sapiens]	0	4.577e-05	0	0	0	0	0	0	-3.022	-1.0933	1	0.689968	0.345687	X	2	X	X	X	X	X	X	1049
CLASRP	NP_008987.2	NP_008987.2	CLK4-associating serine/arginine rich protein isoform 1 [Homo sapiens]	0	0.00010684	0	0	0	0	0	0	-3.035	-1.0302	1	0.684247	0.359728	X	3	X	X	X	X	X	X	674
PAPOLA	NP_001280556.1;NP_001350591.1;NP_001350593.1;NP_001350594.1;NP_001350595.1;NP_116021.2	NP_001280556.1	1 genes:PAPOLA.NP_001280556.1:poly(A) polymerase alpha isoform 4 [Homo sapiens] ;NP_001350591.1:poly(A) polymerase alpha isoform 6 [Homo sapiens] ;NP_001350593.1:poly(A) polymerase alpha isoform 7 [Homo sapiens] ;NP_001350594.1:poly(A) polymerase alpha isoform 8 [Homo sapiens] ;NP_001350595.1:poly(A) polymerase alpha isoform 9 [Homo sapiens] ;NP_116021.2:poly(A) polymerase alpha isoform 1 [Homo sapiens] ;	0	6.453e-05	0	0	0	0	0	0	-3.038	-1.0585	1	0.686212	0.355027	X	2	X	X	X	X	X	X	744
HYOU1	NP_006380.1	NP_006380.1	hypoxia up-regulated protein 1 precursor [Homo sapiens]	0	2.403e-05	0	0	0	0	0	0	-3.039	-1.2268	1	0.700052	0.31801	X	1	X	X	X	X	X	X	999
LIMK2	NP_001026971.1;NP_005560.1;NP_057952.1	NP_001026971.1	1 genes:LIMK2.NP_001026971.1:LIM domain kinase 2 isoform 1 [Homo sapiens] ;NP_005560.1:LIM domain kinase 2 isoform 2a [Homo sapiens] ;NP_057952.1:LIM domain kinase 2 isoform 2b [Homo sapiens] ;	3.994e-05	0	0	0	0	0	0	0	-3.041	-1.0566	1	0.68621	0.355028	1	X	X	X	X	X	X	X	686
DSP	NP_004406.2	NP_004406.2	desmoplakin isoform I [Homo sapiens]	0	0.00011705	0	0	0	0	0	0	-3.042	-0.8194	1	0.661858	0.407139	X	14	X	X	X	X	X	X	2871
CARHSP1	NP_055131.2	NP_055131.2	calcium-regulated heat-stable protein 1 [Homo sapiens]	0	0.00032659	0	0	0	0	0	0	-3.046	-0.8629	1	0.666746	0.397613	X	2	X	X	X	X	X	X	147
CEBPZ	NP_005751.2	NP_005751.2	CCAAT/enhancer-binding protein zeta [Homo sapiens]	0	0	0.00013828	0	0	0	0	0	-3.051	-1.1676	1	0.695243	0.33176	X	X	3	X	X	X	X	X	1054
NDUFA8	NP_055037.1	NP_055037.1	NADH dehydrogenase [ubiquinone] 1 alpha subcomplex subunit 8 isoform 1 [Homo sapiens]	0	0.00013956	0	0	0	0	0	0	-3.052	-1.0422	1	0.686201	0.355054	X	1	X	X	X	X	X	X	172
ADSS	NP_001117.2;NP_001352002.1	NP_001117.2	1 genes:ADSS2.NP_001117.2:adenylosuccinate synthetase isozyme 2 isoform 1 [Homo sapiens] ;NP_001352002.1:adenylosuccinate synthetase isozyme 2 isoform 2 [Homo sapiens] ;	0	5.264e-05	0	0	0	0	0	0	-3.054	-1.0487	1	0.686203	0.355039	X	1	X	X	X	X	X	X	456
PEX19	NP_001180573.1;NP_002848.1	NP_001180573.1	1 genes:PEX19.NP_001180573.1:peroxisomal biogenesis factor 19 isoform c [Homo sapiens] ;NP_002848.1:peroxisomal biogenesis factor 19 isoform a [Homo sapiens] ;	9.82e-05	0	0	0	0	0	0	0	-3.055	-0.9396	1	0.675899	0.378618	1	X	X	X	X	X	X	X	279
NSRP1	NP_115517.1	NP_115517.1	nuclear speckle splicing regulatory protein 1 isoform 1 [Homo sapiens]	0	0	8.706e-05	0	0	0	0	0	-3.063	-0.9857	1	0.680176	0.369153	X	X	1	X	X	X	X	X	558
RRP1B	NP_055871.1	NP_055871.1	ribosomal RNA processing protein 1 homolog B [Homo sapiens]	0	0	6.409e-05	0	0	0	0	0	-3.071	-1.1419	1	0.693533	0.336386	X	X	1	X	X	X	X	X	758
DBN1	NP_001350470.2;NP_001351080.2;NP_001351081.2;NP_001380559.1;NP_001380560.1;NP_004386.3;NP_543157.2	NP_001350470.2	1 genes:DBN1. 3 proteins in this group did not match any genes. NP_001350470.2:drebrin isoform c [Homo sapiens] ;NP_001351080.2:drebrin isoform d [Homo sapiens] ;NP_001351081.2:drebrin isoform e [Homo sapiens] ;NP_001380559.1:drebrin isoform f [Homo sapiens] ;NP_001380560.1:drebrin isoform g [Homo sapiens] ;NP_004386.3:drebrin isoform a [Homo sapiens] ;NP_543157.2:drebrin isoform b [Homo sapiens] ;	0	6.908e-05	0	0	0	0	0	0	-3.073	-0.8634	1	0.666747	0.397613	X	2	X	X	X	X	X	X	695
DPF2	NP_001317237.1;NP_006259.1	NP_001317237.1	1 genes:DPF2.NP_001317237.1:zinc finger protein ubi-d4 isoform 2 [Homo sapiens] ;NP_006259.1:zinc finger protein ubi-d4 isoform 1 [Homo sapiens] ;	0	0	0.00011995	0	0	0	0	0	-3.077	-0.9359	1	0.675898	0.378625	X	X	1	X	X	X	X	X	405
SYNCRIP	NP_001153148.1	NP_001153148.1	heterogeneous nuclear ribonucleoprotein Q isoform 5 [Homo sapiens]	0	0	8.66e-05	0	0	0	0	0	-3.08	-1.178	1	0.696888	0.327173	X	X	1	X	X	X	X	X	561
TPM4	NP_003281.1	NP_003281.1	tropomyosin alpha-4 chain isoform Tpm4.2cy [Homo sapiens]	0	0.00031677	0	0	0	0	0	0	-3.082	-0.9989	1	0.682233	0.364453	X	3.27273	X	X	X	X	X	X	248
PPP2CA	NP_002706.1	NP_002706.1	serine/threonine-protein phosphatase 2A catalytic subunit alpha isoform isoform 1 [Homo sapiens]	0	7.768e-05	0	0	0	0	0	0	-3.085	-0.8544	1	0.666737	0.397619	X	1	X	X	X	X	X	X	309
PSMD10	NP_002805.1	NP_002805.1	26S proteasome non-ATPase regulatory subunit 10 isoform 1 [Homo sapiens]	0.00024245	0	0	0	0	0	0	0	-3.085	-1.0669	1	0.688109	0.350365	2	X	X	X	X	X	X	X	226
ELOF1	NP_115753.1	NP_115753.1	transcription elongation factor 1 homolog [Homo sapiens]	0	0	0.00117064	0	0	0	0	0	-3.091	-0.8457	1	0.666733	0.397634	X	X	2	X	X	X	X	X	83
TRIP6	NP_003293.2	NP_003293.2	thyroid receptor-interacting protein 6 [Homo sapiens]	0	5.043e-05	0	0	0	0	0	0	-3.093	-0.9203	1	0.673687	0.383357	X	1	X	X	X	X	X	X	476
UBE2E1	NP_001189405.1	NP_001189405.1	ubiquitin-conjugating enzyme E2 E1 isoform 3 [Homo sapiens]	0	0.00015003	0	0	0	0	0	0	-3.093	-1.1117	1	0.691772	0.34104	X	1	X	X	X	X	X	X	160
NMT1	NP_066565.1	NP_066565.1	glycylpeptide N-tetradecanoyltransferase 1 [Homo sapiens]	0	4.84e-05	0	0	0	0	0	0	-3.095	-1.1721	1	0.69525	0.331758	X	1	X	X	X	X	X	X	496
POLD3	NP_001350526.1;NP_006582.1	NP_001350526.1	1 genes:POLD3.NP_001350526.1:DNA polymerase delta subunit 3 isoform 2 [Homo sapiens] ;NP_006582.1:DNA polymerase delta subunit 3 isoform 1 [Homo sapiens] ;	0	0	0.00022755	0	0	0	0	0	-3.096	-1.0095	1	0.682238	0.364433	X	X	2	X	X	X	X	X	427
PRPF4B	NP_003904.3	NP_003904.3	serine/threonine-protein kinase PRP4 homolog [Homo sapiens]	0	0.00016686	0.0007719	0.00045119	0.00086538	0	5.608e-05	0.00015558	-3.102	-0.9621	1	0.678063	0.373882	X	7	16	3	4	X	3	2	1007
DHX38	NP_054722.2	NP_054722.2	pre-mRNA-splicing factor ATP-dependent RNA helicase PRP16 [Homo sapiens]	0	0	7.919e-05	0	0	0	0	0	-3.11	-0.9352	1	0.675898	0.378626	X	X	2	X	X	X	X	X	1227
RBM15	NP_001188474.1;NP_073605.4	NP_001188474.1	1 genes:RBM15.NP_001188474.1:RNA-binding protein 15 isoform 2 [Homo sapiens] ;NP_073605.4:RNA-binding protein 15 isoform 1 [Homo sapiens] ;	0	0	5.014e-05	0	0	0	0	0	-3.115	-1.1212	1	0.691779	0.341024	X	X	1	X	X	X	X	X	969
CCT6A	NP_001753.1	NP_001753.1	T-complex protein 1 subunit zeta isoform a [Homo sapiens]	0	0	9.149e-05	0	0	0	0	0	-3.116	-0.9962	1	0.680188	0.369144	X	X	1	X	X	X	X	X	531
RREB1	NP_001003699.1;NP_001161816.1	NP_001003699.1	1 genes:RREB1.NP_001003699.1:ras-responsive element-binding protein 1 isoform 1 [Homo sapiens] ;NP_001161816.1:ras-responsive element-binding protein 1 isoform 2 [Homo sapiens] ;	0	0	2.789e-05	0	0	0	0	0	-3.119	-1.0265	1	0.684244	0.359734	X	X	1	X	X	X	X	X	1742
TAOK2	NP_001238972.1;NP_004774.1;NP_057235.2;NP_065842.1;NP_079418.1	NP_001238972.1	2 genes:TAOK1,TAOK2.NP_001238972.1:serine/threonine-protein kinase TAO2 isoform 3 [Homo sapiens] ;NP_004774.1:serine/threonine-protein kinase TAO2 isoform 2 [Homo sapiens] ;NP_057235.2:serine/threonine-protein kinase TAO2 isoform 1 [Homo sapiens] ;NP_065842.1:serine/threonine-protein kinase TAO1 isoform 1 [Homo sapiens] ;NP_079418.1:serine/threonine-protein kinase TAO1 isoform 2 [Homo sapiens] ;	0	2.139e-05	0	0	0	0	0	0	-3.123	-1.2825	1	0.703031	0.308925	X	1	X	X	X	X	X	X	1122
HDGFRP2	NP_001001520.1	NP_001001520.1	hepatoma-derived growth factor-related protein 2 isoform 1 [Homo sapiens]	0	0.0001326	0	0	0	0	0	0	-3.126	-1.1323	1	0.693527	0.336405	X	3.70667	0	X	X	0	0	X	671
TRA2B	NP_001230808.1;NP_004584.1	NP_001230808.1	1 genes:TRA2B.NP_001230808.1:transformer-2 protein homolog beta isoform 2 [Homo sapiens] ;NP_004584.1:transformer-2 protein homolog beta isoform 1 [Homo sapiens] ;	0	0.00012768	0	0	0	0	0	0	-3.126	-1.141	1	0.693532	0.336388	X	1	X	X	X	X	X	X	188
PCNA	NP_872590.1	NP_872590.1	proliferating cell nuclear antigen [Homo sapiens]	0.00031491	0.00110364	0.00148909	0.00116054	0	0.00017913	0	0.00030013	-3.128	-0.8779	1	0.669106	0.392858	3	12	8	2	X	2	X	1	261
C20orf27	NP_001034229.1;NP_001245359.1	NP_001034229.1	1 genes:C20orf27.NP_001034229.1:UPF0687 protein C20orf27 isoform 1 [Homo sapiens] ;NP_001245359.1:UPF0687 protein C20orf27 isoform 2 [Homo sapiens] ;	0	0.00012062	0	0	0	0	0	0	-3.135	-1.2283	1	0.700054	0.318007	X	1	X	X	X	X	X	X	199
PPP1R12A	NP_001137358.1;NP_001231919.1;NP_001231921.1;NP_002471.1	NP_001137358.1	1 genes:PPP1R12A.NP_001137358.1:protein phosphatase 1 regulatory subunit 12A isoform b [Homo sapiens] ;NP_001231919.1:protein phosphatase 1 regulatory subunit 12A isoform c [Homo sapiens] ;NP_001231921.1:protein phosphatase 1 regulatory subunit 12A isoform d [Homo sapiens] ;NP_002471.1:protein phosphatase 1 regulatory subunit 12A isoform a [Homo sapiens] ;	0	2.546e-05	0	0	0	0	0	0	-3.14	-1.2332	1	0.700059	0.318001	X	1	X	X	X	X	X	X	943
CHCHD4	NP_001091972.1;NP_653237.1	NP_001091972.1	1 genes:CHCHD4.NP_001091972.1:mitochondrial intermembrane space import and assembly protein 40 isoform 1 [Homo sapiens] ;NP_653237.1:mitochondrial intermembrane space import and assembly protein 40 isoform 2 [Homo sapiens] ;	0	0.00016904	0	0	0	0	0	0	-3.14	-1.1041	1	0.689979	0.345674	X	1	X	X	X	X	X	X	142
TAF8	NP_612639.2	NP_612639.2	transcription initiation factor TFIID subunit 8 [Homo sapiens]	0	0	0.00015672	0	0	0	0	0	-3.141	-1.0332	1	0.684249	0.359724	X	X	1	X	X	X	X	X	310
PSMA5	NP_001186703.1;NP_002781.2	NP_001186703.1	1 genes:PSMA5.NP_001186703.1:proteasome subunit alpha type-5 isoform 2 [Homo sapiens] ;NP_002781.2:proteasome subunit alpha type-5 isoform 1 [Homo sapiens] ;	0	0.00013117	0	0	0	0	0	0	-3.145	-0.8346	1	0.66432	0.402379	X	1	X	X	X	X	X	X	183
ARL2	NP_001658.2	NP_001658.2	ADP-ribosylation factor-like protein 2 isoform 1 [Homo sapiens]	0	0.00013046	0	0	0	0	0	0	-3.147	-1.0466	1	0.686202	0.355043	X	1	X	X	X	X	X	X	184
CAPNS1	NP_001289562.1;NP_001740.1	NP_001289562.1	1 genes:CAPNS1.NP_001289562.1:calpain small subunit 1 isoform 2 [Homo sapiens] ;NP_001740.1:calpain small subunit 1 isoform 1 [Homo sapiens] ;	0	0.00015387	0	0	0	0	0	0	-3.149	-1.1212	1	0.691779	0.341024	X	1	X	X	X	X	X	X	156
FAM120A	NP_001273651.1;NP_001273652.1;NP_001273653.1;NP_055427.2	NP_001273651.1	1 genes:FAM120A.NP_001273651.1:constitutive coactivator of PPAR-gamma-like protein 1 isoform b [Homo sapiens] ;NP_001273652.1:constitutive coactivator of PPAR-gamma-like protein 1 isoform c [Homo sapiens] ;NP_001273653.1:constitutive coactivator of PPAR-gamma-like protein 1 isoform d [Homo sapiens] ;NP_055427.2:constitutive coactivator of PPAR-gamma-like protein 1 isoform a [Homo sapiens] ;	0	2.149e-05	0	0	0	0	0	0	-3.155	-1.0358	1	0.684252	0.359722	X	1	X	X	X	X	X	X	1117
EED	NP_001294936.1;NP_001317263.1;NP_003788.2	NP_001294936.1	1 genes:EED.NP_001294936.1:polycomb protein EED isoform c [Homo sapiens] ;NP_001317263.1:polycomb protein EED isoform d [Homo sapiens] ;NP_003788.2:polycomb protein EED isoform a [Homo sapiens] ;	0	5.151e-05	0	0	0	0	0	0	-3.159	-0.9743	1	0.678076	0.373871	X	1	X	X	X	X	X	X	466
BRPF1	NP_001003694.1;NP_001305979.1;NP_004625.2	NP_001003694.1	1 genes:BRPF1.NP_001003694.1:peregrin isoform 1 [Homo sapiens] ;NP_001305979.1:peregrin isoform 4 [Homo sapiens] ;NP_004625.2:peregrin isoform 2 [Homo sapiens] ;	0	0	3.982e-05	0	0	0	0	0	-3.16	-1.2898	1	0.704422	0.304437	X	X	1	X	X	X	X	X	1220
OCLN	NP_001192184.1;NP_002529.1	NP_001192184.1	1 genes:OCLN.NP_001192184.1:occludin isoform b precursor [Homo sapiens] ;NP_002529.1:occludin isoform a [Homo sapiens] ;	0	0.00017715	0	0	0	0	0	0	-3.161	-1.1696	1	0.695246	0.331759	X	2	X	X	X	X	X	X	271
CHTOP	NP_001193541.1;NP_001304006.1;NP_056422.2	NP_001193541.1	1 genes:CHTOP.NP_001193541.1:chromatin target of PRMT1 protein isoform 2 [Homo sapiens] ;NP_001304006.1:chromatin target of PRMT1 protein isoform 4 [Homo sapiens] ;NP_056422.2:chromatin target of PRMT1 protein isoform 1 [Homo sapiens] ;	0	0	0.00058532	0	0	0	0	0	-3.162	-1.0706	1	0.68811	0.350357	X	X	3	X	X	X	X	X	249
ADNP	NP_852107.1	NP_852107.1	activity-dependent neuroprotector homeobox protein [Homo sapiens]	0	4.356e-05	0	0	0	0	0	0	-3.169	-1.202	1	0.698495	0.322582	X	2	X	X	X	X	X	X	1102
FBXO3	NP_036307.2;NP_208385.1	NP_036307.2	1 genes:FBXO3.NP_036307.2:F-box only protein 3 isoform 1 [Homo sapiens] ;NP_208385.1:F-box only protein 3 isoform 2 [Homo sapiens] ;	0	0.00010193	0	0	0	0	0	0	-3.171	-1.1547	1	0.695233	0.331781	X	2	X	X	X	X	X	X	471
CDC42BPA	NP_001352939.1;NP_001352940.1;NP_001352948.1;NP_001374479.1;NP_001380943.1;NP_003598.2;NP_055641.3	NP_001352939.1	1 genes:CDC42BPA. 2 proteins in this group did not match any genes. NP_001352939.1:serine/threonine-protein kinase MRCK alpha isoform D [Homo sapiens] ;NP_001352940.1:serine/threonine-protein kinase MRCK alpha isoform E [Homo sapiens] ;NP_001352948.1:serine/threonine-protein kinase MRCK alpha isoform C [Homo sapiens] ;NP_001374479.1:serine/threonine-protein kinase MRCK alpha isoform F [Homo sapiens] ;NP_001380943.1:serine/threonine-protein kinase MRCK alpha isoform G [Homo sapiens] ;NP_003598.2:serine/threonine-protein kinase MRCK alpha isoform B [Homo sapiens] ;NP_055641.3:serine/threonine-protein kinase MRCK alpha isoform A [Homo sapiens] ;	0	0	2.873e-05	0	0	0	0	0	-3.171	-1.1395	1	0.693531	0.33639	X	X	1	X	X	X	X	X	1691
NSUN2	NP_001180384.1;NP_060225.4	NP_001180384.1	1 genes:NSUN2.NP_001180384.1:RNA cytosine C(5)-methyltransferase NSUN2 isoform 2 [Homo sapiens] ;NP_060225.4:RNA cytosine C(5)-methyltransferase NSUN2 isoform 1 [Homo sapiens] ;	0	3.279e-05	0	0	0	0	0	0	-3.179	-1.0897	1	0.689966	0.345694	X	1	X	X	X	X	X	X	732
CFL1	NP_005498.1	NP_005498.1	cofilin-1 [Homo sapiens]	0	0	0.00058532	0	0	0	0	0	-3.18	-1.0655	1	0.688108	0.350368	X	X	2	X	X	X	X	X	166
AIP	NP_001289888.1;NP_003968.3	NP_001289888.1	1 genes:AIP.NP_001289888.1:AH receptor-interacting protein isoform 2 [Homo sapiens] ;NP_003968.3:AH receptor-interacting protein isoform 1 [Homo sapiens] ;	0	8.858e-05	0	0	0	0	0	0	-3.184	-0.9186	1	0.673686	0.383359	X	1	X	X	X	X	X	X	271
ANXA6	NP_001146.2;NP_001350043.1	NP_001146.2	1 genes:ANXA6.NP_001146.2:annexin A6 isoform 1 [Homo sapiens] ;NP_001350043.1:annexin A6 isoform 3 [Homo sapiens] ;	0	0.000107	0	0	0	0	0	0	-3.197	-0.9813	1	0.680173	0.36916	X	3	X	X	X	X	X	X	673
NAA10	NP_001243048.1;NP_001243049.1;NP_003482.1	NP_001243048.1	1 genes:NAA10.NP_001243048.1:N-alpha-acetyltransferase 10 isoform 2 [Homo sapiens] ;NP_001243049.1:N-alpha-acetyltransferase 10 isoform 3 [Homo sapiens] ;NP_003482.1:N-alpha-acetyltransferase 10 isoform 1 [Homo sapiens] ;	0	0.00021822	0	0	0	0	0	0	-3.209	-0.9103	1	0.673683	0.383375	X	2	X	X	X	X	X	X	220
CENPF	NP_057427.3	NP_057427.3	centromere protein F [Homo sapiens]	8.8e-06	0	0	0	0	0	0	0	-3.209	-1.398	1	0.710739	0.282277	1	X	X	X	X	X	X	X	3114
POLD2	NP_006221.3	NP_006221.3	DNA polymerase delta subunit 2 [Homo sapiens]	0	5.118e-05	0	0	0	0	0	0	-3.218	-1.2623	1	0.703011	0.308956	X	1	X	X	X	X	X	X	469
UBAP2L	NP_001362541.1;NP_001362543.1;NP_001362545.1;NP_001362546.1;NP_001362551.1;NP_055662.3	NP_001362541.1	1 genes:UBAP2L.NP_001362541.1:ubiquitin-associated protein 2-like isoform f [Homo sapiens] ;NP_001362543.1:ubiquitin-associated protein 2-like isoform g [Homo sapiens] ;NP_001362545.1:ubiquitin-associated protein 2-like isoform h [Homo sapiens] ;NP_001362546.1:ubiquitin-associated protein 2-like isoform i [Homo sapiens] ;NP_001362551.1:ubiquitin-associated protein 2-like isoform j [Homo sapiens] ;NP_055662.3:ubiquitin-associated protein 2-like isoform a [Homo sapiens] ;	2.457e-05	0	0	0	0	0	0	0	-3.219	-1.0383	1	0.684256	0.359721	1	X	X	X	X	X	X	X	1115
PRPF6	NP_036601.2	NP_036601.2	pre-mRNA-processing factor 6 [Homo sapiens]	0	0	5.163e-05	0	0	0	0	0	-3.221	-0.8935	1	0.671419	0.388113	X	X	1	X	X	X	X	X	941
NELFB	NP_056271.3	NP_056271.3	negative elongation factor B [Homo sapiens]	0	7.645e-05	0	0	0	0	0	0	-3.221	-1.0336	1	0.68425	0.359724	X	2	X	X	X	X	X	X	628
SFSWAP	NP_001248340.1;NP_004583.2	NP_001248340.1	1 genes:SFSWAP.NP_001248340.1:splicing factor, suppressor of white-apricot homolog isoform 1 [Homo sapiens] ;NP_004583.2:splicing factor, suppressor of white-apricot homolog isoform 2 [Homo sapiens] ;	0	0	0	0.000151	0	0	0	0	-3.224	-0.9748	1	0.678077	0.373871	X	X	X	1	X	X	X	X	1003
AKAP12	NP_001357275.1;NP_005091.2;NP_653080.1	NP_001357275.1	1 genes:AKAP12.NP_001357275.1:A-kinase anchor protein 12 isoform 3 [Homo sapiens] ;NP_005091.2:A-kinase anchor protein 12 isoform 1 [Homo sapiens] ;NP_653080.1:A-kinase anchor protein 12 isoform 2 [Homo sapiens] ;	0	0	2.897e-05	0	0	0	0	0	-3.229	-1.2159	1	0.698511	0.322567	X	X	1	X	X	X	X	X	1677
TPR	NP_003283.2	NP_003283.2	nucleoprotein TPR [Homo sapiens]	0.00012754	5.079e-05	2.056e-05	0	0.00046098	9.89e-06	3.187e-05	0	-3.23	-0.924	1	0.673691	0.383353	11	5	1	X	5	1	4	X	2363
PLOD1	NP_000293.2;NP_001303249.1	NP_000293.2	1 genes:PLOD1.NP_000293.2:procollagen-lysine,2-oxoglutarate 5-dioxygenase 1 isoform 2 precursor [Homo sapiens] ;NP_001303249.1:procollagen-lysine,2-oxoglutarate 5-dioxygenase 1 isoform 1 precursor [Homo sapiens] ;	0	6.604e-05	0	0	0	0	0	0	-3.233	-0.9868	1	0.680177	0.369151	X	2	X	X	X	X	X	X	727
CDK1	NP_001777.1	NP_001777.1	cyclin-dependent kinase 1 isoform 1 [Homo sapiens]	0	0.00024247	0	0	0	0	0	0	-3.233	-1.1182	1	0.691776	0.341027	X	3	X	X	X	X	X	X	297
PAGR1	NP_078792.1	NP_078792.1	PAXIP1-associated glutamate-rich protein 1 [Homo sapiens]	0	9.45e-05	0	0	0	0	0	0	-3.24	-1.2014	1	0.698494	0.322584	X	1	X	X	X	X	X	X	254
C19orf43	NP_076943.1	NP_076943.1	telomerase RNA component interacting RNase isoform 1 [Homo sapiens]	0	0	0.00055206	0	0	0	0	0	-3.244	-0.997	1	0.68019	0.369144	X	X	2	X	X	X	X	X	176
PSMB6	NP_002789.1	NP_002789.1	proteasome subunit beta type-6 isoform 1 [Homo sapiens]	0.00011463	0	0	0	0	0	0	0	-3.244	-0.9209	1	0.673688	0.383356	1	X	X	X	X	X	X	X	239
PPA2	NP_008834.3;NP_789845.1	NP_008834.3	1 genes:PPA2.NP_008834.3:inorganic pyrophosphatase 2, mitochondrial isoform 2 precursor [Homo sapiens] ;NP_789845.1:inorganic pyrophosphatase 2, mitochondrial isoform 1 precursor [Homo sapiens] ;	0	0.0001574	0	0	0	0	0	0	-3.246	-1.0825	1	0.688123	0.350343	X	2	X	X	X	X	X	X	305
DDX10	NP_004389.2	NP_004389.2	probable ATP-dependent RNA helicase DDX10 [Homo sapiens]	0	0	0.00011104	0	0	0	0	0	-3.252	-1.2178	1	0.700048	0.318031	X	X	2	X	X	X	X	X	875
IFRD1	NP_001541.2	NP_001541.2	interferon-related developmental regulator 1 isoform 1 [Homo sapiens]	0	5.322e-05	0	0	0	0	0	0	-3.254	-1.213	1	0.698506	0.322568	X	1	X	X	X	X	X	X	451
C18orf25	NP_001008240.1	NP_001008240.1	uncharacterized protein C18orf25 isoform b [Homo sapiens]	0	6.998e-05	0	0	0	0	0	0	-3.256	-1.1109	1	0.691772	0.341042	X	1	X	X	X	X	X	X	343
AKAP17A	NP_005079.2	NP_005079.2	A-kinase anchor protein 17A isoform 1 [Homo sapiens]	0	3.454e-05	0	0	0	0	0	0	-3.258	-0.8056	1	0.661846	0.407153	X	1	X	X	X	X	X	X	695
JUP	NP_068831.1	NP_068831.1	junction plakoglobin [Homo sapiens]	0	0.0001611	0	0	0	0	0	0	-3.261	-1.0944	1	0.689968	0.345685	X	5	X	X	X	X	X	X	745
PHB2	NP_001138303.1	NP_001138303.1	prohibitin-2 isoform 1 [Homo sapiens]	0	0	0	0	0.00072863	0	0	0	-3.264	-1.1228	1	0.691781	0.341022	X	X	X	X	1	X	X	X	299
CAPZA2	NP_006127.1	NP_006127.1	F-actin-capping protein subunit alpha-2 [Homo sapiens]	0	0.00010791	0	0	0	0	0	0	-3.267	-1.0786	1	0.688117	0.350346	X	1.28571	X	X	X	X	X	X	286
PIH1D1	NP_060386.1	NP_060386.1	PIH1 domain-containing protein 1 [Homo sapiens]	0	8.277e-05	0	0	0	0	0	0	-3.269	-1.3545	1	0.708355	0.291067	X	1	X	X	X	X	X	X	290
ACTN1	NP_001093.1	NP_001093.1	alpha-actinin-1 isoform b [Homo sapiens]	1.536e-05	0	0	0	0	0	0	0	-3.269	-1.2948	1	0.704425	0.304428	0.5	0	X	X	X	X	X	X	892
CANX	NP_001350922.1;NP_001350923.1;NP_001350927.1;NP_001350928.1;NP_001737.1	NP_001350922.1	1 genes:CANX.NP_001350922.1:calnexin isoform a [Homo sapiens] ;NP_001350923.1:calnexin isoform b [Homo sapiens] ;NP_001350927.1:calnexin isoform e precursor [Homo sapiens] ;NP_001350928.1:calnexin isoform f precursor [Homo sapiens] ;NP_001737.1:calnexin isoform d precursor [Homo sapiens] ;	0	0	0	0	0.00067449	0	0	0	-3.273	-0.9014	1	0.671424	0.388102	X	X	X	X	2	X	X	X	646
INTS3	NP_075391.3	NP_075391.3	integrator complex subunit 3 [Homo sapiens]	0	4.607e-05	0	0	0	0	0	0	-3.286	-1.1107	1	0.691772	0.341042	X	2	X	X	X	X	X	X	1042
PRDX6	NP_004896.1	NP_004896.1	peroxiredoxin-6 [Homo sapiens]	0	0.00021432	0	0	0	0	0	0	-3.291	-1.2468	1	0.701557	0.313466	X	2	X	X	X	X	X	X	224
PARS2	NP_689481.2	NP_689481.2	probable proline--tRNA ligase, mitochondrial precursor [Homo sapiens]	0	5.054e-05	0	0	0	0	0	0	-3.292	-1.1904	1	0.6969	0.327155	X	1	X	X	X	X	X	X	475
FAM50A	NP_004690.1	NP_004690.1	protein FAM50A [Homo sapiens]	0	0	0.00014331	0	0	0	0	0	-3.297	-1.1083	1	0.691771	0.341049	X	X	1	X	X	X	X	X	339
DCP1A	NP_001277133.1;NP_060873.4	NP_001277133.1	1 genes:DCP1A.NP_001277133.1:mRNA-decapping enzyme 1A isoform b [Homo sapiens] ;NP_060873.4:mRNA-decapping enzyme 1A isoform a [Homo sapiens] ;	0	4.413e-05	0	0	0	0	0	0	-3.301	-1.0552	1	0.686208	0.355029	X	1	X	X	X	X	X	X	544
METTL3	NP_062826.2	NP_062826.2	N6-adenosine-methyltransferase catalytic subunit [Homo sapiens]	0	4.139e-05	0	0	0	0	0	0	-3.305	-1.0682	1	0.688109	0.350362	X	1	X	X	X	X	X	X	580
UBE2O	NP_071349.3	NP_071349.3	(E3-independent) E2 ubiquitin-conjugating enzyme [Homo sapiens]	0	5.574e-05	0	0	0	0	0	0	-3.311	-1.2352	1	0.700062	0.318	X	3	X	X	X	X	X	X	1292
RBM14-RBM4	NP_001185774.1	NP_001185774.1	RBM14-RBM4 protein isoform 1 [Homo sapiens]	0	0	0.00014331	0	0	0	0	0	-3.312	-1.2187	1	0.700048	0.318028	X	X	1	X	X	X	X	X	339
SMC4	NP_001275682.1;NP_005487.3	NP_001275682.1	1 genes:SMC4.NP_001275682.1:structural maintenance of chromosomes protein 4 isoform 2 [Homo sapiens] ;NP_005487.3:structural maintenance of chromosomes protein 4 isoform 1 [Homo sapiens] ;	2.169e-05	0	0	0	0	0	0	0	-3.316	-1.2358	1	0.700063	0.318	1	X	X	X	X	X	X	X	1263
YPEL5	NP_057145.1	NP_057145.1	protein yippee-like 5 [Homo sapiens]	0	0	0.0004015	0	0	0	0	0	-3.317	-1.1407	1	0.693532	0.336388	X	X	1	X	X	X	X	X	121
WNT7B	NP_478679.1	NP_478679.1	protein Wnt-7b precursor [Homo sapiens]	0	6.878e-05	0	0	0	0	0	0	-3.318	-1.2326	1	0.700058	0.318002	X	1	X	X	X	X	X	X	349
TMEM222	NP_115501.2	NP_115501.2	transmembrane protein 222 [Homo sapiens]	0.00013172	0	0	0	0	0	0	0	-3.318	-1.1216	1	0.691779	0.341023	1	X	X	X	X	X	X	X	208
TAF4	NP_003176.2	NP_003176.2	transcription initiation factor TFIID subunit 4 [Homo sapiens]	0	0	8.955e-05	0	0	0	0	0	-3.327	-1.2327	1	0.700058	0.318002	X	X	2	X	X	X	X	X	1085
UBE2E2	NP_001357155.1	NP_001357155.1	ubiquitin-conjugating enzyme E2 E2 isoform 2 [Homo sapiens]	0	0.00012701	0	0	0	0	0	0	-3.327	-1.4092	1	0.710749	0.282258	X	1	X	X	X	X	X	X	189
ZNF768	NP_078947.3	NP_078947.3	zinc finger protein 768 [Homo sapiens]	0	4.445e-05	0	0	0	0	0	0	-3.327	-1.2274	1	0.700053	0.318009	X	1	X	X	X	X	X	X	540
ERP44	NP_055866.1	NP_055866.1	endoplasmic reticulum resident protein 44 precursor [Homo sapiens]	0	0.00011825	0	0	0	0	0	0	-3.334	-1.0499	1	0.686203	0.355037	X	2	X	X	X	X	X	X	406
MTHFD2	NP_006627.2	NP_006627.2	bifunctional methylenetetrahydrofolate dehydrogenase/cyclohydrolase, mitochondrial precursor [Homo sapiens]	0	0.00013717	0	0	0	0	0	0	-3.338	-1.3673	1	0.708368	0.291048	X	2	X	X	X	X	X	X	350
INA	NP_116116.1	NP_116116.1	alpha-internexin [Homo sapiens]	0	0.00014476	0	0	0	0	0	0	-3.354	-1.1241	1	0.691783	0.341021	X	3.00923	X	X	X	X	X	X	499
KATNB1	NP_005877.2	NP_005877.2	katanin p80 WD40 repeat-containing subunit B1 [Homo sapiens]	0	7.33e-05	0	0	0	0	0	0	-3.358	-0.9963	1	0.680188	0.369144	X	2	X	X	X	X	X	X	655
DTD1	NP_543010.3	NP_543010.3	D-aminoacyl-tRNA deacylase 1 isoform 2 [Homo sapiens]	0	0.00011485	0	0	0	0	0	0	-3.363	-1.091	1	0.689966	0.345691	X	1	X	X	X	X	X	X	209
PDCD4	NP_001186421.1;NP_055271.2;NP_663314.1	NP_001186421.1	1 genes:PDCD4.NP_001186421.1:programmed cell death protein 4 isoform 3 [Homo sapiens] ;NP_055271.2:programmed cell death protein 4 isoform 1 [Homo sapiens] ;NP_663314.1:programmed cell death protein 4 isoform 2 [Homo sapiens] ;	0	0.00010551	0	0	0	0	0	0	-3.367	-1.2802	1	0.703027	0.308926	X	2	X	X	X	X	X	X	455
NCOA5	NP_001335077.1;NP_066018.1	NP_001335077.1	1 genes:NCOA5.NP_001335077.1:nuclear receptor coactivator 5 isoform 2 [Homo sapiens] ;NP_066018.1:nuclear receptor coactivator 5 isoform 1 [Homo sapiens] ;	0	0	0.00010249	0	0	0	0	0	-3.368	-1.0423	1	0.686201	0.355053	X	X	1	X	X	X	X	X	474
RYBP	NP_036366.3	NP_036366.3	RING1 and YY1-binding protein [Homo sapiens]	0	0	0.00021308	0	0	0	0	0	-3.369	-1.1998	1	0.698494	0.322587	X	X	1	X	X	X	X	X	228
RAD23A	NP_001257291.1;NP_005044.1	NP_001257291.1	1 genes:RAD23A.NP_001257291.1:UV excision repair protein RAD23 homolog A isoform 2 [Homo sapiens] ;NP_005044.1:UV excision repair protein RAD23 homolog A isoform 1 [Homo sapiens] ;	0	0	0.0001342	0	0	0	0	0	-3.372	-1.242	1	0.701555	0.313477	X	X	1	X	X	X	X	X	362
DFFA	NP_004392.1	NP_004392.1	DNA fragmentation factor subunit alpha isoform 1 [Homo sapiens]	0	7.252e-05	0	0	0	0	0	0	-3.374	-1.1425	1	0.693534	0.336386	X	1	X	X	X	X	X	X	331
NIT1	NP_001172022.1;NP_001172023.1;NP_005591.1	NP_001172022.1	1 genes:NIT1.NP_001172022.1:deaminated glutathione amidase isoform 3 [Homo sapiens] ;NP_001172023.1:deaminated glutathione amidase isoform 4 [Homo sapiens] ;NP_005591.1:deaminated glutathione amidase isoform 1 [Homo sapiens] ;	0	7.694e-05	0	0	0	0	0	0	-3.381	-0.9728	1	0.678074	0.373871	X	1	X	X	X	X	X	X	312
RAVER1	NP_001353103.1;NP_597709.3	NP_001353103.1	1 genes:RAVER1.NP_001353103.1:ribonucleoprotein PTB-binding 1 isoform 2 [Homo sapiens] ;NP_597709.3:ribonucleoprotein PTB-binding 1 isoform 1 [Homo sapiens] ;	0	0	6.804e-05	0	0	0	0	0	-3.385	-1.302	1	0.704435	0.304422	X	X	1	X	X	X	X	X	714
DCP2	NP_001229306.1;NP_689837.2	NP_001229306.1	1 genes:DCP2.NP_001229306.1:m7GpppN-mRNA hydrolase isoform 2 [Homo sapiens] ;NP_689837.2:m7GpppN-mRNA hydrolase isoform 1 [Homo sapiens] ;	0	6.235e-05	0	0	0	0	0	0	-3.393	-1.064	1	0.688108	0.350372	X	1	X	X	X	X	X	X	385
PTPN11	NP_001317366.1;NP_001361554.1;NP_002825.3	NP_001317366.1	1 genes:PTPN11.NP_001317366.1:tyrosine-protein phosphatase non-receptor type 11 isoform 3 [Homo sapiens] ;NP_001361554.1:tyrosine-protein phosphatase non-receptor type 11 isoform 4 [Homo sapiens] ;NP_002825.3:tyrosine-protein phosphatase non-receptor type 11 isoform 1 [Homo sapiens] ;	0	8.042e-05	0	0	0	0	0	0	-3.394	-1.13	1	0.693527	0.336411	X	2	X	X	X	X	X	X	597
	NP_001374773.1;NP_055987.2	NP_001374773.1	1 genes:PRRC2C. 1 proteins in this group did not match any genes. NP_001374773.1:protein PRRC2C isoform 2 [Homo sapiens] ;NP_055987.2:protein PRRC2C isoform 1 [Homo sapiens] ;	0	0	3.353e-05	0	0	0	0	0	-3.402	-1.1382	1	0.69353	0.336392	X	X	2	X	X	X	X	X	2898
EIF2S1	NP_004085.1	NP_004085.1	eukaryotic translation initiation factor 2 subunit 1 [Homo sapiens]	0	0	0.00061691	0	0	0	0	0	-3.403	-1.0502	1	0.686204	0.355036	X	X	4	X	X	X	X	X	315
TAF2	NP_003175.2	NP_003175.2	transcription initiation factor TFIID subunit 2 [Homo sapiens]	0	2.002e-05	0	0	0	0	0	0	-3.404	-1.2519	1	0.701561	0.313458	X	1	X	X	X	X	X	X	1199
TTC14	NP_597719.1	NP_597719.1	tetratricopeptide repeat protein 14 isoform a [Homo sapiens]	0	3.117e-05	0	0	0	0	0	0	-3.409	-0.9583	1	0.678061	0.373889	X	1	X	X	X	X	X	X	770
LTA4H	NP_000886.1;NP_001243572.1	NP_000886.1	1 genes:LTA4H.NP_000886.1:leukotriene A-4 hydrolase isoform 1 [Homo sapiens] ;NP_001243572.1:leukotriene A-4 hydrolase isoform 2 [Homo sapiens] ;	0	3.929e-05	0	0	0	0	0	0	-3.41	-1.3111	1	0.705781	0.299957	X	1	X	X	X	X	X	X	611
CCDC43	NP_653210.2	NP_653210.2	coiled-coil domain-containing protein 43 isoform 1 [Homo sapiens]	0	0.00021432	0	0	0	0	0	0	-3.415	-1.0701	1	0.68811	0.350358	X	2	X	X	X	X	X	X	224
XRCC1	NP_006288.2	NP_006288.2	DNA repair protein XRCC1 [Homo sapiens]	0	3.792e-05	0	0	0	0	0	0	-3.42	-1.4849	1	0.714947	0.265023	X	1	X	X	X	X	X	X	633
NUP160	NP_056046.2	NP_056046.2	nuclear pore complex protein Nup160 isoform 1 [Homo sapiens]	0	1.712e-05	0	0	0	0	0	0	-3.421	-1.3372	1	0.707095	0.295491	X	1	X	X	X	X	X	X	1402
PDK3	NP_001135858.1;NP_005382.1	NP_001135858.1	1 genes:PDK3.NP_001135858.1:pyruvate dehydrogenase kinase, isozyme 3 isoform 1 precursor [Homo sapiens] ;NP_005382.1:pyruvate dehydrogenase kinase, isozyme 3 isoform 2 precursor [Homo sapiens] ;	0	0.00011568	0	0	0	0	0	0	-3.422	-1.1389	1	0.693531	0.336391	X	2	X	X	X	X	X	X	415
PUS1	NP_001002020.1;NP_079491.2	NP_001002020.1	1 genes:PUS1.NP_001002020.1:tRNA pseudouridine synthase A isoform 2 [Homo sapiens] ;NP_079491.2:tRNA pseudouridine synthase A isoform 1 [Homo sapiens] ;	0	0	0.00012176	0	0	0	0	0	-3.428	-1.0163	1	0.682246	0.364428	X	X	1	X	X	X	X	X	399
ZNF207	NP_001027464.1;NP_001091977.1;NP_003448.1	NP_001027464.1	1 genes:ZNF207.NP_001027464.1:BUB3-interacting and GLEBS motif-containing protein ZNF207 isoform b [Homo sapiens] ;NP_001091977.1:BUB3-interacting and GLEBS motif-containing protein ZNF207 isoform c [Homo sapiens] ;NP_003448.1:BUB3-interacting and GLEBS motif-containing protein ZNF207 isoform a [Homo sapiens] ;	0	0	0.00020986	0	0	0	0	0	-3.433	-1.3285	1	0.70709	0.295512	X	X	2	X	X	X	X	X	463
MED4	NP_001257558.1;NP_054885.1	NP_001257558.1	1 genes:MED4.NP_001257558.1:mediator of RNA polymerase II transcription subunit 4 isoform 2 [Homo sapiens] ;NP_054885.1:mediator of RNA polymerase II transcription subunit 4 isoform 1 [Homo sapiens] ;	0	0.00010716	0	0	0	0	0	0	-3.436	-0.9855	1	0.680176	0.369153	X	1	X	X	X	X	X	X	224
CHD1	NP_001351042.1;NP_001363123.1	NP_001351042.1	1 genes:CHD1.NP_001351042.1:chromodomain-helicase-DNA-binding protein 1 isoform 1 [Homo sapiens] ;NP_001363123.1:chromodomain-helicase-DNA-binding protein 1 isoform 2 [Homo sapiens] ;	0	0	5.404e-05	0	0	0	0	0	-3.437	-1.1903	1	0.696899	0.327155	X	X	2	X	X	X	X	X	1798
ZNF326	NP_892021.1	NP_892021.1	DBIRD complex subunit ZNF326 isoform 1 [Homo sapiens]	0	0	8.347e-05	0	0	0	0	0	-3.438	-1.5313	0.999208	0.71678	0.256563	X	X	1	X	X	X	X	X	582
ALDH1B1	NP_000683.3	NP_000683.3	aldehyde dehydrogenase X, mitochondrial precursor [Homo sapiens]	0	4.643e-05	0	0	0	0	0	0	-3.439	-0.8992	1	0.671422	0.388105	X	1	X	X	X	X	X	X	517
VRK3	NP_001020949.1;NP_001295349.1;NP_057524.3	NP_001020949.1	1 genes:VRK3.NP_001020949.1:inactive serine/threonine-protein kinase VRK3 isoform 2 [Homo sapiens] ;NP_001295349.1:inactive serine/threonine-protein kinase VRK3 isoform 3 [Homo sapiens] ;NP_057524.3:inactive serine/threonine-protein kinase VRK3 isoform 1 [Homo sapiens] ;	0	0.00011323	0	0	0	0	0	0	-3.442	-1.0655	1	0.688108	0.350368	X	2	X	X	X	X	X	X	424
PIP4K2B	NP_003550.1	NP_003550.1	phosphatidylinositol 5-phosphate 4-kinase type-2 beta [Homo sapiens]	0	0.0001154	0	0	0	0	0	0	-3.442	-0.8986	1	0.671422	0.388105	X	2	X	X	X	X	X	X	416
EIF2S2	NP_001303293.1;NP_003899.2	NP_001303293.1	1 genes:EIF2S2.NP_001303293.1:eukaryotic translation initiation factor 2 subunit 2 isoform 3 [Homo sapiens] ;NP_003899.2:eukaryotic translation initiation factor 2 subunit 2 isoform 1 [Homo sapiens] ;	0	0	0.00015472	0	0	0	0	0	-3.447	-1.1977	1	0.698493	0.322593	X	X	1	X	X	X	X	X	314
C12orf43	NP_001273121.1;NP_075046.1	NP_001273121.1	1 genes:C12orf43.NP_001273121.1:protein CUSTOS isoform b [Homo sapiens] ;NP_075046.1:protein CUSTOS isoform c [Homo sapiens] ;	0.00052086	0.00036508	0.00203193	0	0	0	0	0.00059569	-3.45	-0.9541	1	0.67806	0.373898	5	4	11	X	X	X	X	2	263
RBM4B	NP_113680.1	NP_113680.1	RNA-binding protein 4B isoform 1 [Homo sapiens]	0	6.686e-05	0	0	0	0	0	0	-3.452	-1.0175	1	0.682248	0.364427	X	1	X	X	X	X	X	X	359
TRMT112	NP_001273013.1;NP_057488.1	NP_001273013.1	1 genes:TRMT112.NP_001273013.1:multifunctional methyltransferase subunit TRM112-like protein isoform 3 [Homo sapiens] ;NP_057488.1:multifunctional methyltransferase subunit TRM112-like protein isoform 1 [Homo sapiens] ;	0	0.00045291	0	0	0	0	0	0	-3.452	-0.953	1	0.675914	0.378606	X	2	X	X	X	X	X	X	106
SET	NP_003002.2	NP_003002.2	protein SET isoform 2 [Homo sapiens]	0	0.00051995	0.00070154	0.0010935	0.001573	8.439e-05	0.00040776	0	-3.452	-1.1086	1	0.691771	0.341048	X	6	4	2	2	1	6	X	277
CBX4	NP_003646.2	NP_003646.2	E3 SUMO-protein ligase CBX4 [Homo sapiens]	0	8.573e-05	0	0	0	0	0	0	-3.456	-1.2848	1	0.70442	0.30445	X	2	X	X	X	X	X	X	560
ISOC2	NP_001129673.1;NP_078986.1	NP_001129673.1	1 genes:ISOC2.NP_001129673.1:isochorismatase domain-containing protein 2 isoform 1 [Homo sapiens] ;NP_078986.1:isochorismatase domain-containing protein 2 isoform 2 [Homo sapiens] ;	0	0.00011709	0	0	0	0	0	0	-3.462	-1.3347	1	0.707093	0.295496	X	1	X	X	X	X	X	X	205
	NP_001387075.1;NP_001387077.1;NP_001387078.1;NP_001387080.1;NP_001387082.1;NP_009180.3	NP_001387075.1	1 genes:KLF12. 5 proteins in this group did not match any genes. NP_001387075.1:Krueppel-like factor 12 isoform 2 [Homo sapiens] ;NP_001387077.1:Krueppel-like factor 12 isoform 3 [Homo sapiens] ;NP_001387078.1:Krueppel-like factor 12 isoform 4 [Homo sapiens] ;NP_001387080.1:Krueppel-like factor 12 isoform 5 [Homo sapiens] ;NP_001387082.1:Krueppel-like factor 12 isoform 6 [Homo sapiens] ;NP_009180.3:Krueppel-like factor 12 isoform 1 [Homo sapiens] ;	0	6.155e-05	0	0	0	0	0	0	-3.469	-1.253	1	0.701563	0.313456	X	1	X	X	X	X	X	X	390
ATP5H	NP_001003785.1;NP_006347.1	NP_001003785.1	1 genes:ATP5PD.NP_001003785.1:ATP synthase subunit d, mitochondrial isoform b [Homo sapiens] ;NP_006347.1:ATP synthase subunit d, mitochondrial isoform a [Homo sapiens] ;	0.00019998	0	0	0	0	0	0	0	-3.47	-1.1873	1	0.696896	0.327157	1	X	X	X	X	X	X	X	137
DRAP1	NP_006433.2	NP_006433.2	dr1-associated corepressor [Homo sapiens]	0	0.00058547	0	0	0	0	0	0	-3.477	-1.1065	1	0.689983	0.345674	X	5	X	X	X	X	X	X	205
CC2D1A	NP_060191.3	NP_060191.3	coiled-coil and C2 domain-containing protein 1A [Homo sapiens]	0	0.0001262	0	0	0	0	0	0	-3.477	-1.4046	1	0.710744	0.282263	X	5	X	X	X	X	X	X	951
ACAT2	NP_005882.2	NP_005882.2	acetyl-CoA acetyltransferase, cytosolic isoform 1 [Homo sapiens]	0	0	0.00012237	0	0	0	0	0	-3.478	-1.2196	1	0.700048	0.318026	X	X	1	X	X	X	X	X	397
EIF3C	NP_003743.1	NP_003743.1	eukaryotic translation initiation factor 3 subunit C isoform a [Homo sapiens]	0	7.887e-05	0	0.00049765	0.00023862	5.121e-05	0	0	-3.485	-0.926	1	0.673693	0.383351	X	3	X	3	1	2	X	X	913
TRAPPC4	NP_001305417.1;NP_001305418.1;NP_001305419.1;NP_057230.1	NP_001305417.1	1 genes:TRAPPC4.NP_001305417.1:trafficking protein particle complex subunit 4 isoform 3 [Homo sapiens] ;NP_001305418.1:trafficking protein particle complex subunit 4 isoform 4 [Homo sapiens] ;NP_001305419.1:trafficking protein particle complex subunit 4 isoform 5 [Homo sapiens] ;NP_057230.1:trafficking protein particle complex subunit 4 isoform 1 [Homo sapiens] ;	0	0.00013262	0	0	0	0	0	0	-3.486	-1.4481	1	0.71294	0.273579	X	1	X	X	X	X	X	X	181
MRFAP1	NP_150638.1	NP_150638.1	MORF4 family-associated protein 1 isoform a [Homo sapiens]	0	0	0.00038253	0	0	0	0	0	-3.488	-1.007	1	0.682236	0.364436	X	X	1	X	X	X	X	X	127
GPRASP2	NP_612446.1	NP_612446.1	G-protein coupled receptor-associated sorting protein 2 [Homo sapiens]	0	2.864e-05	0	0	0	0	0	0	-3.493	-0.9495	1	0.675909	0.378607	X	1	X	X	X	X	X	X	838
NEFL	NP_006149.2	NP_006149.2	neurofilament light polypeptide [Homo sapiens]	0	0.00022171	0	0	0	0	0	0	-3.495	-0.9701	1	0.67807	0.373873	X	5.01538	X	X	X	X	X	X	543
CAPZB	NP_001193469.1;NP_001193470.1;NP_001269091.1;NP_001300861.1;NP_004921.1	NP_001193469.1	1 genes:CAPZB.NP_001193469.1:F-actin-capping protein subunit beta isoform 2 [Homo sapiens] ;NP_001193470.1:F-actin-capping protein subunit beta isoform 3 [Homo sapiens] ;NP_001269091.1:F-actin-capping protein subunit beta isoform 4 [Homo sapiens] ;NP_001300861.1:F-actin-capping protein subunit beta isoform 5 [Homo sapiens] ;NP_004921.1:F-actin-capping protein subunit beta isoform 1 [Homo sapiens] ;	0	0.00034663	0	0	0	0	0	0	-3.501	-1.2966	1	0.704427	0.304426	X	4	X	X	X	X	X	X	277
TOP2B	NP_001059.2;NP_001317629.1	NP_001059.2	1 genes:TOP2B.NP_001059.2:DNA topoisomerase 2-beta isoform 2 [Homo sapiens] ;NP_001317629.1:DNA topoisomerase 2-beta isoform 1 [Homo sapiens] ;	0	0	0.00011988	0	0	0	0	0	-3.503	-1.1884	1	0.696897	0.327156	X	X	4	X	X	X	X	X	1621
DENR	NP_003668.2	NP_003668.2	density-regulated protein [Homo sapiens]	0	0.00012123	0	0	0	0	0	0	-3.503	-1.3381	1	0.707096	0.295489	X	1	X	X	X	X	X	X	198
SREK1IP1	NP_776190.1	NP_776190.1	protein SREK1IP1 [Homo sapiens]	0	0.0004646	0	0	0	0	0	0	-3.505	-1.1958	1	0.698493	0.322598	X	3	X	X	X	X	X	X	155
RNASET2	NP_003721.2	NP_003721.2	ribonuclease T2 precursor [Homo sapiens]	0	0.0002813	0	0	0	0	0	0	-3.511	-1.1328	1	0.693527	0.336403	X	3	X	X	X	X	X	X	256
RPS6KA3	NP_004577.1	NP_004577.1	ribosomal protein S6 kinase alpha-3 [Homo sapiens]	0	1.622e-05	0	0	0	0	0	0	-3.512	-1.1946	1	0.696906	0.327153	X	0.5	X	X	X	X	X	X	740
MAT2A	NP_005902.1	NP_005902.1	S-adenosylmethionine synthase isoform type-2 [Homo sapiens]	0	6.077e-05	0	0	0	0	0	0	-3.513	-1.2004	1	0.698494	0.322586	X	1	X	X	X	X	X	X	395
TMOD2	NP_001136357.1;NP_055363.1	NP_001136357.1	1 genes:TMOD2.NP_001136357.1:tropomodulin-2 isoform b [Homo sapiens] ;NP_055363.1:tropomodulin-2 isoform a [Homo sapiens] ;	0	0.00015241	0	0	0	0	0	0	-3.513	-1.0744	1	0.688113	0.35035	X	2	X	X	X	X	X	X	315
ZNF672	NP_079112.1	NP_079112.1	zinc finger protein 672 [Homo sapiens]	0	5.311e-05	0	0	0	0	0	0	-3.519	-1.0941	1	0.689968	0.345685	X	1	X	X	X	X	X	X	452
KRI1	NP_075384.4	NP_075384.4	protein KRI1 homolog [Homo sapiens]	0	3.415e-05	0	0	0	0	0	0	-3.521	-1.5929	0.964621	0.719193	0.244129	X	1	X	X	X	X	X	X	703
DDX19B	NP_001014451.1;NP_001244101.1;NP_001244103.1;NP_001244104.1;NP_001307451.1;NP_001307454.1;NP_001307455.1;NP_001307456.1;NP_001350867.1;NP_009173.1;NP_060802.1	NP_001014451.1	2 genes:DDX19A,DDX19B.NP_001014451.1:ATP-dependent RNA helicase DDX19B isoform 2 [Homo sapiens] ;NP_001244101.1:ATP-dependent RNA helicase DDX19B isoform 4 [Homo sapiens] ;NP_001244103.1:ATP-dependent RNA helicase DDX19B isoform 3 [Homo sapiens] ;NP_001244104.1:ATP-dependent RNA helicase DDX19B isoform 5 [Homo sapiens] ;NP_001307451.1:ATP-dependent RNA helicase DDX19A isoform 2 [Homo sapiens] ;NP_001307454.1:ATP-dependent RNA helicase DDX19A isoform 3 [Homo sapiens] ;NP_001307455.1:ATP-dependent RNA helicase DDX19A isoform 4 [Homo sapiens] ;NP_001307456.1:ATP-dependent RNA helicase DDX19A isoform 5 [Homo sapiens] ;NP_001350867.1:ATP-dependent RNA helicase DDX19B isoform 6 [Homo sapiens] ;NP_009173.1:ATP-dependent RNA helicase DDX19B isoform 1 [Homo sapiens] ;NP_060802.1:ATP-dependent RNA helicase DDX19A isoform 1 [Homo sapiens] ;	0	0	0.00010844	0	0	0	0	0	-3.529	-1.3604	1	0.708359	0.291055	X	X	1	X	X	X	X	X	448
MYO1D	NP_001290208.1;NP_056009.1	NP_001290208.1	1 genes:MYO1D.NP_001290208.1:unconventional myosin-Id isoform 2 [Homo sapiens] ;NP_056009.1:unconventional myosin-Id isoform 1 [Homo sapiens] ;	0	0.00099913	0	0	0	0	0	0	-3.53	-1.1006	1	0.689974	0.345677	X	40	X	X	X	X	X	X	961
RBM22	NP_060517.1	NP_060517.1	pre-mRNA-splicing factor RBM22 [Homo sapiens]	0	0	0.00069402	0	0	0	0	0	-3.534	-1.3307	1	0.707091	0.295505	X	X	6	X	X	X	X	X	420
GLOD4	NP_001353176.1;NP_001376654.1;NP_001376655.1;NP_001376656.1;NP_001376659.1;NP_001376660.1;NP_001376661.1;NP_001376662.1;NP_001376664.1;NP_001376665.1;NP_057164.3	NP_001353176.1	1 genes:GLOD4. 9 proteins in this group did not match any genes. NP_001353176.1:glyoxalase domain-containing protein 4 isoform 2 [Homo sapiens] ;NP_001376654.1:glyoxalase domain-containing protein 4 isoform 5 [Homo sapiens] ;NP_001376655.1:glyoxalase domain-containing protein 4 isoform 6 [Homo sapiens] ;NP_001376656.1:glyoxalase domain-containing protein 4 isoform 7 [Homo sapiens] ;NP_001376659.1:glyoxalase domain-containing protein 4 isoform 4 [Homo sapiens] ;NP_001376660.1:glyoxalase domain-containing protein 4 isoform 8 [Homo sapiens] ;NP_001376661.1:glyoxalase domain-containing protein 4 isoform 9 [Homo sapiens] ;NP_001376662.1:glyoxalase domain-containing protein 4 isoform 10 [Homo sapiens] ;NP_001376664.1:glyoxalase domain-containing protein 4 isoform 12 [Homo sapiens] ;NP_001376665.1:glyoxalase domain-containing protein 4 isoform 13 [Homo sapiens] ;NP_057164.3:glyoxalase domain-containing protein 4 isoform 1 [Homo sapiens] ;	0	7.669e-05	0	0	0	0	0	0	-3.535	-1.1246	1	0.691783	0.341021	X	1	X	X	X	X	X	X	313
IPO7	NP_006382.1	NP_006382.1	importin-7 [Homo sapiens]	0	2.313e-05	0	0	0	0	0	0	-3.536	-1.1834	1	0.696892	0.327163	X	1	X	X	X	X	X	X	1038
CSNK2A2	NP_001887.1	NP_001887.1	casein kinase II subunit alpha' [Homo sapiens]	0	0.00034292	0	0	0	0	0	0	-3.555	-1.1175	1	0.691775	0.341029	X	5	X	X	X	X	X	X	350
KCTD15	NP_001123467.1;NP_076981.2	NP_001123467.1	1 genes:KCTD15.NP_001123467.1:BTB/POZ domain-containing protein KCTD15 isoform 2 [Homo sapiens] ;NP_076981.2:BTB/POZ domain-containing protein KCTD15 isoform 1 [Homo sapiens] ;	0	8.482e-05	0	0	0	0	0	0	-3.555	-1.3435	1	0.707102	0.295483	X	1	X	X	X	X	X	X	283
S100A7	NP_002954.2	NP_002954.2	protein S100-A7 [Homo sapiens]	0	0.00023766	0	0	0	0	0	0	-3.563	-1.0964	1	0.68997	0.345682	X	1	X	X	X	X	X	X	101
GTF2E2	NP_002086.1	NP_002086.1	transcription initiation factor IIE subunit beta isoform 1 [Homo sapiens]	0	0.00032995	0	0	0	0	0	0	-3.569	-1.3358	1	0.707094	0.295493	X	4	X	X	X	X	X	X	291
MEAF6	NP_001257804.1;NP_001257805.1;NP_073593.2	NP_001257804.1	1 genes:MEAF6.NP_001257804.1:chromatin modification-related protein MEAF6 isoform 2 [Homo sapiens] ;NP_001257805.1:chromatin modification-related protein MEAF6 isoform 3 [Homo sapiens] ;NP_073593.2:chromatin modification-related protein MEAF6 isoform 1 [Homo sapiens] ;	0	0	0.00050871	0	0	0	0	0	-3.573	-1.2917	1	0.704423	0.304434	X	X	2	X	X	X	X	X	191
KTN1	NP_001072989.1;NP_001072990.1;NP_001257943.1;NP_004977.2	NP_001072989.1	1 genes:KTN1.NP_001072989.1:kinectin isoform a [Homo sapiens] ;NP_001072990.1:kinectin isoform b [Homo sapiens] ;NP_001257943.1:kinectin isoform d [Homo sapiens] ;NP_004977.2:kinectin isoform c [Homo sapiens] ;	2.019e-05	0	0	0	0	0	0	0	-3.576	-1.2025	1	0.698495	0.322581	1	X	X	X	X	X	X	X	1357
ALDH18A1	NP_001310344.1;NP_001310345.1;NP_001310346.1;NP_001310347.1;NP_002851.2	NP_001310344.1	1 genes:ALDH18A1.NP_001310344.1:delta-1-pyrroline-5-carboxylate synthase isoform 2 [Homo sapiens] ;NP_001310345.1:delta-1-pyrroline-5-carboxylate synthase isoform 3 [Homo sapiens] ;NP_001310346.1:delta-1-pyrroline-5-carboxylate synthase isoform 4 [Homo sapiens] ;NP_001310347.1:delta-1-pyrroline-5-carboxylate synthase isoform 5 [Homo sapiens] ;NP_002851.2:delta-1-pyrroline-5-carboxylate synthase isoform 1 [Homo sapiens] ;	0	9.081e-05	0	0	0	0	0	0	-3.576	-1.1071	1	0.689984	0.345674	X	3	X	X	X	X	X	X	793
RPL14	NP_003964.3	NP_003964.3	60S ribosomal protein L14 [Homo sapiens]	0	0.00011165	0	0	0	0	0	0	-3.576	-1.2137	1	0.698507	0.322567	X	1	X	X	X	X	X	X	215
	NP_001374863.1;NP_001374866.1;NP_005500.4	NP_001374863.1	1 genes:DMXL1. 2 proteins in this group did not match any genes. NP_001374863.1:dmX-like protein 1 isoform 4 [Homo sapiens] ;NP_001374866.1:dmX-like protein 1 isoform 5 [Homo sapiens] ;NP_005500.4:dmX-like protein 1 isoform 2 [Homo sapiens] ;	9.25e-06	0	0	0	0	0	0	0	-3.578	-1.2784	1	0.703024	0.308927	1	X	X	X	X	X	X	X	2963
MMP24OS	NP_001341933.1	NP_001341933.1	protein MMP24OS [Homo sapiens]	0	0.00033809	0	0	0	0	0	0	-3.581	-1.277	1	0.703022	0.308928	X	1	X	X	X	X	X	X	71
FAM122B	NP_001160071.1;NP_001160072.1;NP_001164227.1;NP_001164228.1;NP_001318017.1;NP_001318018.1;NP_001318019.1;NP_001318020.1;NP_001318021.1;NP_001318022.1;NP_001318023.1;NP_001374397.1;NP_001374398.1;NP_660327.2	NP_001160071.1	1 genes:FAM122B. 2 proteins in this group did not match any genes. NP_001160071.1:PABIR family member 2 isoform 2 [Homo sapiens] ;NP_001160072.1:PABIR family member 2 isoform 3 [Homo sapiens] ;NP_001164227.1:PABIR family member 2 isoform 4 [Homo sapiens] ;NP_001164228.1:PABIR family member 2 isoform 5 [Homo sapiens] ;NP_001318017.1:PABIR family member 2 isoform 6 [Homo sapiens] ;NP_001318018.1:PABIR family member 2 isoform 7 [Homo sapiens] ;NP_001318019.1:PABIR family member 2 isoform 8 [Homo sapiens] ;NP_001318020.1:PABIR family member 2 isoform 9 [Homo sapiens] ;NP_001318021.1:PABIR family member 2 isoform 10 [Homo sapiens] ;NP_001318022.1:PABIR family member 2 isoform 11 [Homo sapiens] ;NP_001318023.1:PABIR family member 2 isoform 12 [Homo sapiens] ;NP_001374397.1:PABIR family member 2 isoform 13 [Homo sapiens] ;NP_001374398.1:PABIR family member 2 isofrom 14 [Homo sapiens] ;NP_660327.2:PABIR family member 2 isoform 1 [Homo sapiens] ;	0	0	0.00019669	0	0	0	0	0	-3.582	-0.972	1	0.678073	0.373872	X	X	1	X	X	X	X	X	247
PPP2R1A	NP_055040.2	NP_055040.2	serine/threonine-protein phosphatase 2A 65 kDa regulatory subunit A alpha isoform isoform 1 [Homo sapiens]	0	0	0.00016496	0	0	0	0	0	-3.586	-1.4534	1	0.712946	0.273573	X	X	2	X	X	X	X	X	589
TSR3	NP_001001410.1	NP_001001410.1	18S rRNA aminocarboxypropyltransferase [Homo sapiens]	0	0.00015387	0	0	0	0	0	0	-3.587	-1.1639	1	0.695239	0.331764	X	2	X	X	X	X	X	X	312
UBP1	NP_001121632.1	NP_001121632.1	upstream-binding protein 1 isoform LBP-1a [Homo sapiens]	0	0	9.639e-05	0	0	0	0	0	-3.599	-1.1123	1	0.691772	0.341038	X	X	1	X	X	X	X	X	504
CS	NP_004068.2	NP_004068.2	citrate synthase, mitochondrial precursor [Homo sapiens]	0	0.00010302	0	0	0	0	0	0	-3.605	-1.3369	1	0.707095	0.295491	X	2	X	X	X	X	X	X	466
C2orf68	NP_001013671.2	NP_001013671.2	UPF0561 protein C2orf68 [Homo sapiens]	0	0.00028921	0	0	0	0	0	0	-3.606	-1.233	1	0.700059	0.318002	X	2	X	X	X	X	X	X	166
SDE2	NP_689821.3	NP_689821.3	replication stress response regulator SDE2 [Homo sapiens]	0	0.00010645	0	0	0	0	0	0	-3.615	-1.239	1	0.701554	0.313486	X	2	X	X	X	X	X	X	451
DROSHA	NP_001093882.1;NP_037367.3	NP_001093882.1	1 genes:DROSHA.NP_001093882.1:ribonuclease 3 isoform 2 [Homo sapiens] ;NP_037367.3:ribonuclease 3 isoform 1 [Homo sapiens] ;	0	3.591e-05	0	0	0	0	0	0	-3.619	-1.2068	1	0.698498	0.322574	X	2	X	X	X	X	X	X	1337
RPL29	NP_000983.1	NP_000983.1	60S ribosomal protein L29 [Homo sapiens]	0.00034462	0	0	0	0	0	0	0	-3.622	-1.1364	1	0.693529	0.336395	2	X	X	X	X	X	X	X	159
PLEC	NP_958786.1	NP_958786.1	plectin isoform 1a [Homo sapiens]	0	3.167e-05	0	0	0	0	0	0	-3.625	-1.2682	1	0.703014	0.308941	X	6	X	X	X	X	X	X	4547
NAA15	NP_476516.1	NP_476516.1	N-alpha-acetyltransferase 15, NatA auxiliary subunit [Homo sapiens]	0	2.772e-05	0	0	0	0	0	0	-3.625	-1.1418	1	0.693533	0.336386	X	1	X	X	X	X	X	X	866
COA6	NP_001013003.1;NP_001193570.2;NP_001288662.1	NP_001013003.1	1 genes:COA6.NP_001013003.1:cytochrome c oxidase assembly factor 6 homolog isoform 1 [Homo sapiens] ;NP_001193570.2:cytochrome c oxidase assembly factor 6 homolog isoform 2 [Homo sapiens] ;NP_001288662.1:cytochrome c oxidase assembly factor 6 homolog isoform 3 [Homo sapiens] ;	0.00021918	0	0	0	0	0	0	0	-3.626	-1.3071	1	0.705779	0.299968	1	X	X	X	X	X	X	X	125
NUDT5	NP_001308576.1;NP_054861.2	NP_001308576.1	1 genes:NUDT5.NP_001308576.1:ADP-sugar pyrophosphatase isoform 2 [Homo sapiens] ;NP_054861.2:ADP-sugar pyrophosphatase isoform 1 [Homo sapiens] ;	0.00012684	0	0	0	0	0	0	0	-3.628	-1.3882	1	0.709582	0.28664	1	X	X	X	X	X	X	X	216
BCCIP	NP_510868.1	NP_510868.1	BRCA2 and CDKN1A-interacting protein isoform BCCIPbeta [Homo sapiens]	0	0.00015289	0	0	0	0	0	0	-3.629	-1.2448	1	0.701556	0.31347	X	2	X	X	X	X	X	X	314
BOLA2B	NP_001034271.2	NP_001034271.2	bolA-like protein 2 isoform 1 [Homo sapiens]	0	0.00027912	0	0	0	0	0	0	-3.634	-1.1836	1	0.696892	0.327162	X	1	X	X	X	X	X	X	86
PPAN-P2RY11	NP_001035754.1;NP_001185619.1;NP_001333068.1;NP_064615.3	NP_001035754.1	2 genes:PPAN,PPAN-P2RY11.NP_001035754.1:PPAN-P2RY11 protein isoform 1 [Homo sapiens] ;NP_001185619.1:PPAN-P2RY11 protein isoform 2 [Homo sapiens] ;NP_001333068.1:suppressor of SWI4 1 homolog isoform 2 [Homo sapiens] ;NP_064615.3:suppressor of SWI4 1 homolog isoform 1 [Homo sapiens] ;	0	0	0.00018356	0	0	0	0	0	-3.635	-1.2028	1	0.698495	0.322581	X	X	3	X	X	X	X	X	794
CUL4B	NP_001073341.1	NP_001073341.1	cullin-4B isoform 2 [Homo sapiens]	0	2.682e-05	0	0	0	0	0	0	-3.64	-1.4055	1	0.710745	0.282262	X	1	X	X	X	X	X	X	895
RBM19	NP_057280.2	NP_057280.2	probable RNA-binding protein 19 [Homo sapiens]	0	0	5.061e-05	0	0	0	0	0	-3.641	-1.2472	1	0.701557	0.313465	X	X	1	X	X	X	X	X	960
EEF1E1	NP_001129122.1;NP_004271.1	NP_001129122.1	1 genes:EEF1E1.NP_001129122.1:eukaryotic translation elongation factor 1 epsilon-1 isoform 2 [Homo sapiens] ;NP_004271.1:eukaryotic translation elongation factor 1 epsilon-1 isoform 1 [Homo sapiens] ;	0.0001971	0	0	0	0	0	0	0	-3.646	-1.2598	1	0.701572	0.313452	1	X	X	X	X	X	X	X	139
SDAD1	NP_001275913.1;NP_060585.2	NP_001275913.1	1 genes:SDAD1.NP_001275913.1:protein SDA1 homolog isoform 3 [Homo sapiens] ;NP_060585.2:protein SDA1 homolog isoform 1 [Homo sapiens] ;	0	0.00012205	0	0	0	0	0	0	-3.649	-1.1147	1	0.691773	0.341033	X	3	X	X	X	X	X	X	590
RPS12	NP_001007.2	NP_001007.2	40S ribosomal protein S12 [Homo sapiens]	0	0.0003637	0.00184022	0	0.00165045	0.00035419	0	0	-3.651	-0.8256	1	0.664315	0.402392	X	2	5	X	1	2	X	X	132
POLR2E	NP_002686.3	NP_002686.3	DNA-directed RNA polymerases I, II, and III subunit RPABC1 isoform a [Homo sapiens]	0	0	0.00023134	0	0	0	0	0	-3.654	-1.0591	1	0.686213	0.355026	X	X	1	X	X	X	X	X	210
GARS	NP_001303701.1;NP_002038.2	NP_001303701.1	1 genes:GARS1.NP_001303701.1:glycine--tRNA ligase isoform 2 [Homo sapiens] ;NP_002038.2:glycine--tRNA ligase isoform 1 precursor [Homo sapiens] ;	0	7.009e-05	0	0	0	0	0	0	-3.659	-1.2253	1	0.700051	0.318012	X	2	X	X	X	X	X	X	685
PRPF38A	NP_116253.2	NP_116253.2	pre-mRNA-splicing factor 38A [Homo sapiens]	8.781e-05	0.00046162	0.00046713	0	0	7.492e-05	0	0	-3.659	-1.1193	1	0.691777	0.341026	1	6	3	X	X	1	X	X	312
TMOD1	NP_003266.1	NP_003266.1	tropomodulin-1 [Homo sapiens]	0	0.00013373	0	0	0	0	0	0	-3.667	-1.2538	1	0.701564	0.313455	X	2	X	X	X	X	X	X	359
ARF1	NP_001649.1	NP_001649.1	ADP-ribosylation factor 1 [Homo sapiens]	0	6.631e-05	0	0	0	0	0	0	-3.668	-1.4906	1	0.714951	0.26501	X	0.5	X	X	X	X	X	X	181
GOLGB1	NP_001243415.1;NP_001243416.1;NP_001243417.1;NP_001353211.1;NP_001353212.1;NP_001353213.1;NP_001376560.1;NP_004478.3	NP_001243415.1	1 genes:GOLGB1. 1 proteins in this group did not match any genes. NP_001243415.1:golgin subfamily B member 1 isoform 1 [Homo sapiens] ;NP_001243416.1:golgin subfamily B member 1 isoform 3 [Homo sapiens] ;NP_001243417.1:golgin subfamily B member 1 isoform 4 [Homo sapiens] ;NP_001353211.1:golgin subfamily B member 1 isoform 5 [Homo sapiens] ;NP_001353212.1:golgin subfamily B member 1 isoform 6 [Homo sapiens] ;NP_001353213.1:golgin subfamily B member 1 isoform 7 [Homo sapiens] ;NP_001376560.1:golgin subfamily B member 1 isoform 8 [Homo sapiens] ;NP_004478.3:golgin subfamily B member 1 isoform 2 [Homo sapiens] ;	0	0	0	0	6.664e-05	0	0	0	-3.67	-1.4252	1	0.711864	0.27791	X	X	X	X	1	X	X	X	3269
PRDX5	NP_001345445.1;NP_036226.2	NP_001345445.1	1 genes:PRDX5.NP_001345445.1:peroxiredoxin-5, mitochondrial isoform S [Homo sapiens] ;NP_036226.2:peroxiredoxin-5, mitochondrial isoform L precursor [Homo sapiens] ;	0.00050735	0	0	0	0	0	0	0	-3.677	-1.286	1	0.70442	0.304447	3	X	X	X	X	X	X	X	162
MDH1	NP_001186040.1;NP_001186041.1;NP_005908.1	NP_001186040.1	1 genes:MDH1.NP_001186040.1:malate dehydrogenase, cytoplasmic isoform 2 [Homo sapiens] ;NP_001186041.1:malate dehydrogenase, cytoplasmic isoform 3 [Homo sapiens] ;NP_005908.1:malate dehydrogenase, cytoplasmic isoform MDH1 [Homo sapiens] ;	0.00015567	0	0	0	0	0	0	0	-3.678	-1.1275	1	0.691788	0.34102	2	X	X	X	X	X	X	X	352
SMG6	NP_060045.4	NP_060045.4	telomerase-binding protein EST1A isoform 1 [Homo sapiens]	0	6.766e-05	0	0	0	0	0	0	-3.679	-1.5303	0.999768	0.716779	0.256566	X	4	X	X	X	X	X	X	1419
PTMA	NP_001092755.1;NP_002814.3	NP_001092755.1	1 genes:PTMA.NP_001092755.1:prothymosin alpha isoform 1 [Homo sapiens] ;NP_002814.3:prothymosin alpha isoform 2 [Homo sapiens] ;	0	0	0.00131302	0	0	0	0	0	-3.68	-1.1714	1	0.695249	0.331758	X	X	3	X	X	X	X	X	111
CBX2	NP_005180.1	NP_005180.1	chromobox protein homolog 2 isoform 1 [Homo sapiens]	0	4.512e-05	0	0	0	0	0	0	-3.68	-1.1553	1	0.695233	0.33178	X	1	X	X	X	X	X	X	532
ZC3H13	NP_001369137.1;NP_001369139.1;NP_001369140.1;NP_001369142.1;NP_055885.3	NP_001369137.1	1 genes:ZC3H13.NP_001369137.1:zinc finger CCCH domain-containing protein 13 isoform 1 [Homo sapiens] ;NP_001369139.1:zinc finger CCCH domain-containing protein 13 isoform 2 [Homo sapiens] ;NP_001369140.1:zinc finger CCCH domain-containing protein 13 isoform 4 [Homo sapiens] ;NP_001369142.1:zinc finger CCCH domain-containing protein 13 isoform 5 [Homo sapiens] ;NP_055885.3:zinc finger CCCH domain-containing protein 13 isoform 3 [Homo sapiens] ;	0	0	8.732e-05	0	0	0	0	0	-3.687	-1.3301	1	0.707091	0.295507	X	X	3	X	X	X	X	X	1669
YWHAZ	NP_663723.1	NP_663723.1	14-3-3 protein zeta/delta [Homo sapiens]	0	0.00107774	0.00039659	0.00185449	0.00444612	0.00028624	0.00038418	0	-3.688	-1.0048	1	0.682235	0.36444	X	11	2	3	5	3	5	X	245
SNIP1	NP_078976.2	NP_078976.2	smad nuclear-interacting protein 1 [Homo sapiens]	0	6.062e-05	0	0	0	0	0	0	-3.69	-1.3644	1	0.708364	0.29105	X	1	X	X	X	X	X	X	396
ASNS	NP_001171546.1;NP_899199.2	NP_001171546.1	1 genes:ASNS.NP_001171546.1:asparagine synthetase [glutamine-hydrolyzing] isoform b [Homo sapiens] ;NP_899199.2:asparagine synthetase [glutamine-hydrolyzing] isoform a [Homo sapiens] ;	0	4.445e-05	0	0	0	0	0	0	-3.695	-1.3372	1	0.707095	0.295491	X	1	X	X	X	X	X	X	540
CPSF4	NP_001075028.1;NP_001305089.1;NP_006684.1	NP_001075028.1	1 genes:CPSF4.NP_001075028.1:cleavage and polyadenylation specificity factor subunit 4 isoform 2 [Homo sapiens] ;NP_001305089.1:cleavage and polyadenylation specificity factor subunit 4 isoform 3 [Homo sapiens] ;NP_006684.1:cleavage and polyadenylation specificity factor subunit 4 isoform 1 [Homo sapiens] ;	0	0	0.00019911	0	0	0	0	0	-3.703	-1.1524	1	0.695232	0.331788	X	X	1	X	X	X	X	X	244
VCP	NP_009057.1	NP_009057.1	transitional endoplasmic reticulum ATPase isoform 1 [Homo sapiens]	0.00010197	8.935e-05	0.00012055	0	0	0.00014501	0	0	-3.705	-1.1646	1	0.695239	0.331763	3	3	2	X	X	5	X	X	806
PDS5B	NP_055847.1	NP_055847.1	sister chromatid cohesion protein PDS5 homolog B [Homo sapiens]	0	3.318e-05	0	0	0	0	0	0	-3.717	-1.482	1	0.714947	0.265032	X	2	X	X	X	X	X	X	1447
ATE1	NP_001001976.1;NP_001275663.1;NP_001275664.1;NP_001275665.1;NP_008972.2	NP_001001976.1	1 genes:ATE1.NP_001001976.1:arginyl-tRNA--protein transferase 1 isoform 1 [Homo sapiens] ;NP_001275663.1:arginyl-tRNA--protein transferase 1 isoform 3 [Homo sapiens] ;NP_001275664.1:arginyl-tRNA--protein transferase 1 isoform 4 [Homo sapiens] ;NP_001275665.1:arginyl-tRNA--protein transferase 1 isoform 5 [Homo sapiens] ;NP_008972.2:arginyl-tRNA--protein transferase 1 isoform 2 [Homo sapiens] ;	0	4.634e-05	0	0	0	0	0	0	-3.721	-1.3807	1	0.709573	0.286649	X	1	X	X	X	X	X	X	518
GGCT	NP_001186744.1;NP_001186745.1;NP_001186746.1;NP_076956.1	NP_001186744.1	1 genes:GGCT.NP_001186744.1:gamma-glutamylcyclotransferase isoform 2 [Homo sapiens] ;NP_001186745.1:gamma-glutamylcyclotransferase isoform 3 [Homo sapiens] ;NP_001186746.1:gamma-glutamylcyclotransferase isoform 4 [Homo sapiens] ;NP_076956.1:gamma-glutamylcyclotransferase isoform 1 [Homo sapiens] ;	0	0.00028921	0	0	0	0	0	0	-3.723	-1.189	1	0.696898	0.327156	X	2	X	X	X	X	X	X	166
CTSB	NP_001304166.1;NP_680093.1	NP_001304166.1	1 genes:CTSB.NP_001304166.1:cathepsin B isoform 2 [Homo sapiens] ;NP_680093.1:cathepsin B isoform 1 preproprotein [Homo sapiens] ;	0	0.00011165	0	0	0	0	0	0	-3.724	-1.2407	1	0.701554	0.313481	X	1	X	X	X	X	X	X	215
PRPSAP2	NP_001230865.1;NP_001340027.1;NP_001340028.1;NP_001340033.1;NP_002758.1	NP_001230865.1	1 genes:PRPSAP2.NP_001230865.1:phosphoribosyl pyrophosphate synthase-associated protein 2 isoform 2 [Homo sapiens] ;NP_001340027.1:phosphoribosyl pyrophosphate synthase-associated protein 2 isoform 6 [Homo sapiens] ;NP_001340028.1:phosphoribosyl pyrophosphate synthase-associated protein 2 isoform 5 [Homo sapiens] ;NP_001340033.1:phosphoribosyl pyrophosphate synthase-associated protein 2 isoform 4 [Homo sapiens] ;NP_002758.1:phosphoribosyl pyrophosphate synthase-associated protein 2 isoform 1 [Homo sapiens] ;	0	0.00014592	0	0	0	0	0	0	-3.728	-1.4356	1	0.711878	0.2779	X	2	X	X	X	X	X	X	329
FAM83G	NP_001035088.2	NP_001035088.2	protein FAM83G [Homo sapiens]	0	2.917e-05	0	0	0	0	0	0	-3.728	-1.0187	1	0.68225	0.364427	X	1	X	X	X	X	X	X	823
ERICH1	NP_001290029.1;NP_997215.1	NP_001290029.1	1 genes:ERICH1.NP_001290029.1:glutamate-rich protein 1 isoform 2 [Homo sapiens] ;NP_997215.1:glutamate-rich protein 1 isoform 1 [Homo sapiens] ;	0	5.688e-05	0	0	0	0	0	0	-3.734	-1.3561	1	0.708356	0.291063	X	1	X	X	X	X	X	X	422
EDEM3	NP_001306889.1;NP_079467.3	NP_001306889.1	1 genes:EDEM3.NP_001306889.1:ER degradation-enhancing alpha-mannosidase-like protein 3 isoform 1 precursor [Homo sapiens] ;NP_079467.3:ER degradation-enhancing alpha-mannosidase-like protein 3 isoform 2 precursor [Homo sapiens] ;	0	5.064e-05	0	0	0	0	0	0	-3.736	-1.3165	1	0.705785	0.299947	X	2	X	X	X	X	X	X	948
CREB5	NP_004895.2;NP_878901.2;NP_878902.2	NP_004895.2	1 genes:CREB5.NP_004895.2:cyclic AMP-responsive element-binding protein 5 isoform beta [Homo sapiens] ;NP_878901.2:cyclic AMP-responsive element-binding protein 5 isoform alpha [Homo sapiens] ;NP_878902.2:cyclic AMP-responsive element-binding protein 5 isoform gamma [Homo sapiens] ;	0	9.582e-05	0	0	0	0	0	0	-3.737	-1.4373	1	0.712934	0.273606	X	2	X	X	X	X	X	X	501
PSMA3	NP_002779.1;NP_687033.1	NP_002779.1	1 genes:PSMA3.NP_002779.1:proteasome subunit alpha type-3 isoform 1 [Homo sapiens] ;NP_687033.1:proteasome subunit alpha type-3 isoform 2 [Homo sapiens] ;	0	0.00018827	0	0	0	0	0	0	-3.747	-1.4508	1	0.712943	0.273576	X	2	X	X	X	X	X	X	255
RBFA	NP_079081.2	NP_079081.2	putative ribosome-binding factor A, mitochondrial isoform 1 precursor [Homo sapiens]	0	0.00013997	0	0	0	0	0	0	-3.75	-1.4367	1	0.712934	0.273608	X	2	X	X	X	X	X	X	343
PAWR	NP_002574.2	NP_002574.2	PRKC apoptosis WT1 regulator protein isoform 1 [Homo sapiens]	0	0	0.00014289	0	0	0	0	0	-3.756	-1.2364	1	0.700064	0.318	X	X	1	X	X	X	X	X	340
PPP1R8	NP_054829.2;NP_612568.1	NP_054829.2	1 genes:PPP1R8.NP_054829.2:nuclear inhibitor of protein phosphatase 1 isoform alpha [Homo sapiens] ;NP_612568.1:nuclear inhibitor of protein phosphatase 1 isoform beta/delta [Homo sapiens] ;	0	0	0.00027682	0	0	0	0	0	-3.759	-1.2827	1	0.703031	0.308925	X	X	2	X	X	X	X	X	351
C12orf57	NP_001288765.1	NP_001288765.1	protein C10 isoform 2 [Homo sapiens]	0	0	0.00042993	0	0	0	0	0	-3.769	-1.1672	1	0.695243	0.331761	X	X	1	X	X	X	X	X	113
ELL	NP_006523.1	NP_006523.1	RNA polymerase II elongation factor ELL [Homo sapiens]	0	3.865e-05	0	0	0	0	0	0	-3.77	-1.2205	1	0.700049	0.318023	X	1	X	X	X	X	X	X	621
TSR2	NP_001333718.1;NP_477511.1	NP_001333718.1	1 genes:TSR2.NP_001333718.1:pre-rRNA-processing protein TSR2 homolog isoform b [Homo sapiens] ;NP_477511.1:pre-rRNA-processing protein TSR2 homolog isoform a [Homo sapiens] ;	0	0.00012768	0	0	0	0	0	0	-3.787	-1.4365	1	0.712934	0.273609	X	1	X	X	X	X	X	X	188
NUP133	NP_060700.2	NP_060700.2	nuclear pore complex protein Nup133 [Homo sapiens]	0	8.306e-05	0	0	0	0	0	0	-3.792	-1.2683	1	0.703014	0.308941	X	4	X	X	X	X	X	X	1156
RBM23	NP_001070820.1	NP_001070820.1	probable RNA-binding protein 23 isoform 3 [Homo sapiens]	0	0	0.00028121	0	0	0	0	0	-3.796	-1.1899	1	0.696899	0.327155	0	0	2.34426	0	0	0	X	0	405
EFTUD2	NP_001136077.1	NP_001136077.1	116 kDa U5 small nuclear ribonucleoprotein component isoform b [Homo sapiens]	0	0.00010247	0	0	0	0	0	0	-3.805	-1.3022	1	0.704435	0.304421	X	4	X	X	X	X	X	X	937
RBM17	NP_116294.1	NP_116294.1	splicing factor 45 [Homo sapiens]	0	5.986e-05	0	0	0	0	0	0	-3.811	-1.3707	1	0.709569	0.286675	X	1	X	X	X	X	X	X	401
NEFM	NP_005373.2	NP_005373.2	neurofilament medium polypeptide isoform 1 [Homo sapiens]	0	0.000368	0	0	0	0	0	0	-3.812	-1.3225	1	0.705792	0.299941	X	14.0431	X	X	X	X	X	X	916
TMOD3	NP_055362.1	NP_055362.1	tropomodulin-3 [Homo sapiens]	0	0.00122748	0	0	0	0	0	0	-3.833	-1.2437	1	0.701555	0.313473	X	18	X	X	X	X	X	X	352
IARS2	NP_060530.3	NP_060530.3	isoleucine--tRNA ligase, mitochondrial precursor [Homo sapiens]	0	4.744e-05	0	0	0	0	0	0	-3.833	-1.2332	1	0.700059	0.318001	X	2	X	X	X	X	X	X	1012
TAF9	NP_003178.1	NP_003178.1	transcription initiation factor TFIID subunit 9 [Homo sapiens]	0	0	0.00018402	0	0	0	0	0	-3.848	-1.3746	1	0.70957	0.286663	X	X	1	X	X	X	X	X	264
DCAF16	NP_060211.3	NP_060211.3	DDB1- and CUL4-associated factor 16 [Homo sapiens]	0	0.00022226	0	0	0	0	0	0	-3.855	-1.2361	1	0.700063	0.318	X	2	X	X	X	X	X	X	216
ATIC	NP_004035.2	NP_004035.2	bifunctional purine biosynthesis protein ATIC [Homo sapiens]	4.628e-05	8.11e-05	0.00016413	0	0	0	0.00031799	0	-3.865	-1.2574	1	0.701569	0.313453	1	2	2	X	X	X	10	X	592
KPNA3	NP_002258.2	NP_002258.2	importin subunit alpha-4 [Homo sapiens]	0	0	0.00018649	0	0	0	0	0	-3.868	-1.2408	1	0.701555	0.313481	X	X	2	X	X	X	X	X	521
ARF5	NP_001653.1	NP_001653.1	ADP-ribosylation factor 5 [Homo sapiens]	0	6.668e-05	0	0	0	0	0	0	-3.889	-1.312	1	0.705781	0.299955	X	0.5	X	X	X	X	X	X	180
GPATCH2	NP_001284683.1;NP_060510.1	NP_001284683.1	1 genes:GPATCH2.NP_001284683.1:G patch domain-containing protein 2 isoform 2 [Homo sapiens] ;NP_060510.1:G patch domain-containing protein 2 isoform 1 [Homo sapiens] ;	0	6.384e-05	0	0	0	0	0	0	-3.896	-1.1458	1	0.693538	0.336382	X	1	X	X	X	X	X	X	376
CBWD3	NP_001278750.1;NP_001317597.1;NP_001365042.1;NP_958861.2	NP_001278750.1	2 genes:CBWD3,CBWD5.NP_001278750.1:COBW domain-containing protein 3 isoform 2 [Homo sapiens] ;NP_001317597.1:COBW domain-containing protein 5 isoform d [Homo sapiens] ;NP_001365042.1:COBW domain-containing protein 3 isoform 3 [Homo sapiens] ;NP_958861.2:COBW domain-containing protein 3 isoform 1 [Homo sapiens] ;	0	0	0.00012955	0	0	0	0	0	-3.897	-1.2844	1	0.70442	0.304452	X	X	1	X	X	X	X	X	375
ZYX	NP_001349712.1;NP_003452.1	NP_001349712.1	1 genes:ZYX.NP_001349712.1:zyxin isoform 2 [Homo sapiens] ;NP_003452.1:zyxin isoform 1 [Homo sapiens] ;	0	0	0.0001796	0	0	0	0	0	-3.898	-1.2286	1	0.700054	0.318007	X	X	2	X	X	X	X	X	541
SMARCA5	NP_003592.3	NP_003592.3	SWI/SNF-related matrix-associated actin-dependent regulator of chromatin subfamily A member 5 [Homo sapiens]	0	0	0	0	0.00020709	0	0	0	-3.898	-1.3381	1	0.707096	0.295489	X	X	X	X	1	X	X	X	1052
PSMC3	NP_002795.2	NP_002795.2	26S proteasome regulatory subunit 6A [Homo sapiens]	0	0.00016404	0.00011066	0	0.00049626	0	0.00012864	0	-3.904	-1.0057	1	0.682235	0.364439	X	3	1	X	1	X	3	X	439
C3	NP_000055.2	NP_000055.2	complement C3 preproprotein [Homo sapiens]	0	6.324e-05	0	0	0	0	0	0	-3.906	-1.3642	1	0.708364	0.29105	X	4.38095	X	X	X	X	X	X	1663
CNBP	NP_001120668.1;NP_003409.1	NP_001120668.1	1 genes:CNBP.NP_001120668.1:CCHC-type zinc finger nucleic acid binding protein isoform 6 [Homo sapiens] ;NP_003409.1:CCHC-type zinc finger nucleic acid binding protein isoform 3 [Homo sapiens] ;	0	0	0.00028577	0	0	0	0	0	-3.907	-1.5206	1	0.715898	0.260758	X	X	1	X	X	X	X	X	170
ABHD14B	NP_116139.1	NP_116139.1	protein ABHD14B isoform 1 [Homo sapiens]	0	0.00022861	0	0	0	0	0	0	-3.947	-1.3224	1	0.705792	0.299941	X	2	X	X	X	X	X	X	210
ARG1	NP_000036.2;NP_001231367.1;NP_001355949.1	NP_000036.2	1 genes:ARG1.NP_000036.2:arginase-1 isoform 2 [Homo sapiens] ;NP_001231367.1:arginase-1 isoform 1 [Homo sapiens] ;NP_001355949.1:arginase-1 isoform 3 [Homo sapiens] ;	0	0.00014909	0	0	0	0	0	0	-3.964	-1.5358	0.996689	0.716783	0.256554	X	2	X	X	X	X	X	X	322
RPL23A	NP_000975.2	NP_000975.2	60S ribosomal protein L23a [Homo sapiens]	0	0	0.00062284	0	0	0	0	0	-3.975	-1.2894	1	0.704421	0.304438	X	X	2	X	X	X	X	X	156
GPX4	NP_001034937.1;NP_001354761.1;NP_002076.2	NP_001034937.1	1 genes:GPX4.NP_001034937.1:phospholipid hydroperoxide glutathione peroxidase isoform C [Homo sapiens] ;NP_001354761.1:phospholipid hydroperoxide glutathione peroxidase isoform D [Homo sapiens] ;NP_002076.2:phospholipid hydroperoxide glutathione peroxidase isoform A precursor [Homo sapiens] ;	0	0.00030775	0	0	0	0	0	0	-3.978	-1.4015	1	0.710741	0.282269	X	3	X	X	X	X	X	X	234
UBE2Z	NP_075567.2	NP_075567.2	ubiquitin-conjugating enzyme E2 Z [Homo sapiens]	0	0.00020342	0	0	0	0	0	0	-3.982	-1.336	1	0.707094	0.295493	X	3	X	X	X	X	X	X	354
ZNF24	NP_008896.2	NP_008896.2	zinc finger protein 24 isoform 1 [Homo sapiens]	0	0	0.00013202	0	0	0	0	0	-3.982	-1.4615	1	0.713964	0.269299	X	X	1	X	X	X	X	X	368
GLYR1	NP_001295025.1;NP_001311025.2;NP_001311026.2;NP_001311027.2;NP_115958.2	NP_001295025.1	1 genes:GLYR1.NP_001295025.1:putative oxidoreductase GLYR1 isoform 2 [Homo sapiens] ;NP_001311025.2:putative oxidoreductase GLYR1 isoform 3 [Homo sapiens] ;NP_001311026.2:putative oxidoreductase GLYR1 isoform 4 [Homo sapiens] ;NP_001311027.2:putative oxidoreductase GLYR1 isoform 5 [Homo sapiens] ;NP_115958.2:putative oxidoreductase GLYR1 isoform 1 [Homo sapiens] ;	0	0	8.881e-05	0	0	0	0	0	-3.986	-1.3836	1	0.709576	0.286645	X	X	1	X	X	X	X	X	547
TUBAL3	NP_001165335.1	NP_001165335.1	tubulin alpha chain-like 3 isoform 2 [Homo sapiens]	0	0	5.983e-05	0	0	0	0	0	-3.987	-1.1823	1	0.696891	0.327164	0	0	0.5	X	X	0	0	X	406
HMGA2	NP_003474.1	NP_003474.1	high mobility group protein HMGI-C isoform a [Homo sapiens]	0	0.00066066	0	0	0	0	0	0	-3.994	-1.189	1	0.696898	0.327156	X	3	X	X	X	X	X	X	109
HAGH	NP_001035517.1;NP_005317.2	NP_001035517.1	1 genes:HAGH.NP_001035517.1:hydroxyacylglutathione hydrolase, mitochondrial isoform 2 [Homo sapiens] ;NP_005317.2:hydroxyacylglutathione hydrolase, mitochondrial isoform 1 precursor [Homo sapiens] ;	0	0	0.00018685	0	0	0	0	0	-3.999	-1.097	1	0.68997	0.345681	X	X	1	X	X	X	X	X	260
PIP4K2A	NP_001316991.1	NP_001316991.1	phosphatidylinositol 5-phosphate 4-kinase type-2 alpha isoform 2 [Homo sapiens]	0	0.00013835	0	0	0	0	0	0	-4.006	-1.1978	1	0.698493	0.322592	X	2	X	X	X	X	X	X	347
DCXR	NP_001182147.1;NP_057370.1	NP_001182147.1	1 genes:DCXR.NP_001182147.1:L-xylulose reductase isoform 2 [Homo sapiens] ;NP_057370.1:L-xylulose reductase isoform 1 [Homo sapiens] ;	0	9.919e-05	0	0	0	0	0	0	-4.01	-1.2091	1	0.698501	0.322571	X	1	X	X	X	X	X	X	242
HMGXB4	NP_001003681.1;NP_001349901.1	NP_001003681.1	1 genes:HMGXB4.NP_001003681.1:HMG domain-containing protein 4 isoform 1 [Homo sapiens] ;NP_001349901.1:HMG domain-containing protein 4 isoform 2 [Homo sapiens] ;	0	0	0	0.000252	0	0	0	0	-4.023	-1.2641	1	0.703012	0.308951	X	X	X	1	X	X	X	X	601
RING1	NP_002922.2	NP_002922.2	E3 ubiquitin-protein ligase RING1 [Homo sapiens]	6.748e-05	0.00011825	0.00023932	0	0	5.758e-05	0	0	-4.03	-1.1609	1	0.695236	0.331768	1	2	2	X	X	1	X	X	406
VPS4A	NP_037377.1	NP_037377.1	vacuolar protein sorting-associated protein 4A [Homo sapiens]	0	0.00021972	0	0	0	0	0	0	-4.035	-1.1464	1	0.693539	0.336382	X	4	X	X	X	X	X	X	437
PPIG	NP_004783.2	NP_004783.2	peptidyl-prolyl cis-trans isomerase G [Homo sapiens]	0	0.00015918	0.00032216	0.00020086	0.00057788	3.1e-05	4.993e-05	0	-4.037	-1.1096	1	0.691771	0.341045	X	5	5	1	2	1	2	X	754
SERPINH1	NP_001226.2	NP_001226.2	serpin H1 precursor [Homo sapiens]	0	0.00040198	0.0004649	0	0.0005212	0.00044739	0	0	-4.038	-1.0113	1	0.68224	0.364431	X	7	4	X	1	8	X	X	418
MYO1B	NP_001155291.1;NP_001317166.1;NP_001317167.1;NP_036355.2	NP_001155291.1	1 genes:MYO1B.NP_001155291.1:unconventional myosin-Ib isoform 1 [Homo sapiens] ;NP_001317166.1:unconventional myosin-Ib isoform 4 [Homo sapiens] ;NP_001317167.1:unconventional myosin-Ib isoform 5 [Homo sapiens] ;NP_036355.2:unconventional myosin-Ib isoform 2 [Homo sapiens] ;	0	0.00038035	0	0	0	0	0	0	-4.041	-1.663	0.925116	0.721224	0.231965	X	18	X	X	X	X	X	X	1136
ADAMTSL2	NP_055509.2	NP_055509.2	ADAMTS-like protein 2 precursor [Homo sapiens]	0	0	0	0	0.00022909	0	0	0	-4.053	-1.3582	1	0.708357	0.291059	X	X	X	X	1	X	X	X	951
C11orf31	NP_734467.1	NP_734467.1	selenoprotein H [Homo sapiens]	0	0.00019676	0	0	0	0	0	0	-4.056	-1.4347	1	0.711876	0.2779	X	1	X	X	X	X	X	X	122
TCEAL2	NP_525129.1	NP_525129.1	transcription elongation factor A protein-like 2 [Homo sapiens]	0	0.00021149	0	0	0	0	0	0	-4.057	-1.6609	0.9263	0.721223	0.23197	X	2	X	X	X	X	X	X	227
CALML5	NP_059118.2	NP_059118.2	calmodulin-like protein 5 [Homo sapiens]	0	0.00032882	0	0	0	0	0	0	-4.06	-1.3025	1	0.704436	0.304421	X	2	X	X	X	X	X	X	146
CDV3	NP_001127894.1;NP_060018.1	NP_001127894.1	1 genes:CDV3.NP_001127894.1:protein CDV3 homolog isoform a [Homo sapiens] ;NP_060018.1:protein CDV3 homolog isoform b [Homo sapiens] ;	0.00012862	0	0	0	0	0	0	0	-4.065	-1.5912	0.965577	0.719193	0.244134	1	X	X	X	X	X	X	X	213
SLC9A3R1	NP_004243.1	NP_004243.1	Na(+)/H(+) exchange regulatory cofactor NHE-RF1 [Homo sapiens]	0	0.0001341	0	0	0	0	0	0	-4.092	-1.3683	1	0.70837	0.291048	X	2	X	X	X	X	X	X	358
ANXA5	NP_001145.1	NP_001145.1	annexin A5 [Homo sapiens]	0	0	0.00015182	0	0	0	0	0	-4.095	-1.3964	1	0.710738	0.282281	X	X	1	X	X	X	X	X	320
MSRB2	NP_036360.3	NP_036360.3	methionine-R-sulfoxide reductase B2, mitochondrial precursor [Homo sapiens]	0	0	0.00026693	0	0	0	0	0	-4.108	-1.3991	1	0.710739	0.282274	X	X	1	X	X	X	X	X	182
PPP1R11	NP_068778.1	NP_068778.1	E3 ubiquitin-protein ligase PPP1R11 [Homo sapiens]	0	0.00038102	0	0	0	0	0	0	-4.109	-1.5145	1	0.715891	0.260765	X	2	X	X	X	X	X	X	126
SAP30BP	NP_001288768.1;NP_001288784.1;NP_037392.1	NP_001288768.1	1 genes:SAP30BP.NP_001288768.1:SAP30-binding protein isoform 3 [Homo sapiens] ;NP_001288784.1:SAP30-binding protein isoform 1 [Homo sapiens] ;NP_037392.1:SAP30-binding protein isoform 2 [Homo sapiens] ;	0	0	0.00099825	0	0	0	0	0	-4.119	-1.2344	1	0.700061	0.318001	X	X	6	X	X	X	X	X	292
LTV1	NP_116249.2	NP_116249.2	protein LTV1 homolog isoform 1 [Homo sapiens]	0	0	0.00030683	0	0	0	0	0	-4.119	-1.3736	1	0.70957	0.286666	X	X	3	X	X	X	X	X	475
ACTR2	NP_005713.1	NP_005713.1	actin-related protein 2 isoform b [Homo sapiens]	0	0.00012185	0	0	0	0	0	0	-4.124	-1.5687	0.978228	0.718432	0.248253	X	2	X	X	X	X	X	X	394
BAX	NP_001278357.1;NP_001278358.1;NP_004315.1;NP_620116.1;NP_620119.2	NP_001278357.1	1 genes:BAX.NP_001278357.1:apoptosis regulator BAX isoform 1 [Homo sapiens] ;NP_001278358.1:apoptosis regulator BAX isoform gamma [Homo sapiens] ;NP_004315.1:apoptosis regulator BAX isoform beta [Homo sapiens] ;NP_620116.1:apoptosis regulator BAX isoform alpha [Homo sapiens] ;NP_620119.2:apoptosis regulator BAX isoform sigma [Homo sapiens] ;	0	0	0.00021983	0	0	0	0	0	-4.127	-1.5108	1	0.715888	0.260772	X	X	1	X	X	X	X	X	221
SUMO2	NP_001005849.1;NP_008868.3	NP_001005849.1	1 genes:SUMO2.NP_001005849.1:small ubiquitin-related modifier 2 isoform b precursor [Homo sapiens] ;NP_008868.3:small ubiquitin-related modifier 2 isoform a precursor [Homo sapiens] ;	0	0.00033809	0	0	0	0	0	0	-4.129	-1.394	1	0.710738	0.282288	X	1	X	X	X	X	X	X	71
RNF113A	NP_008909.1	NP_008909.1	E3 ubiquitin-protein ligase RNF113A [Homo sapiens]	0	6.998e-05	0	0	0	0	0	0	-4.13	-1.3779	1	0.709571	0.286655	X	1	X	X	X	X	X	X	343
DNAJC10	NP_001258510.1;NP_061854.1	NP_001258510.1	1 genes:DNAJC10.NP_001258510.1:dnaJ homolog subfamily C member 10 isoform 2 [Homo sapiens] ;NP_061854.1:dnaJ homolog subfamily C member 10 isoform 1 precursor [Homo sapiens] ;	0	0.00032134	0	0	0	0	0	0	-4.137	-1.3313	1	0.707091	0.295504	X	10	X	X	X	X	X	X	747
CTNND1	NP_001078927.1;NP_001078928.1;NP_001078931.1;NP_001078932.1;NP_001078933.1;NP_001078934.1;NP_001078935.1;NP_001193812.1;NP_001193813.1;NP_001193814.1;NP_001193815.1;NP_001193816.1;NP_001193819.1;NP_001193820.1;NP_001322.1	NP_001078927.1	1 genes:CTNND1.NP_001078927.1:catenin delta-1 isoform 1ABC [Homo sapiens] ;NP_001078928.1:catenin delta-1 isoform 1AB [Homo sapiens] ;NP_001078931.1:catenin delta-1 isoform 1A [Homo sapiens] ;NP_001078932.1:catenin delta-1 isoform 3ABC [Homo sapiens] ;NP_001078933.1:catenin delta-1 isoform 3AB [Homo sapiens] ;NP_001078934.1:catenin delta-1 isoform 3B [Homo sapiens] ;NP_001078935.1:catenin delta-1 isoform 3AC [Homo sapiens] ;NP_001193812.1:catenin delta-1 isoform 2ABC [Homo sapiens] ;NP_001193813.1:catenin delta-1 isoform 2AC [Homo sapiens] ;NP_001193814.1:catenin delta-1 isoform 1AC [Homo sapiens] ;NP_001193815.1:catenin delta-1 isoform 2AB [Homo sapiens] ;NP_001193816.1:catenin delta-1 isoform 2B [Homo sapiens] ;NP_001193819.1:catenin delta-1 isoform 3A [Homo sapiens] ;NP_001193820.1:catenin delta-1 isoform 2A [Homo sapiens] ;NP_001322.1:catenin delta-1 isoform 1B [Homo sapiens] ;	0	0	5.019e-05	0	0	0	0	0	-4.14	-1.4385	1	0.712934	0.273602	X	X	1	X	X	X	X	X	968
DDX17	NP_001091974.1	NP_001091974.1	probable ATP-dependent RNA helicase DDX17 isoform 3 [Homo sapiens]	0	0.0001015	0	0	0	0	0	0	-4.15	-1.281	1	0.703028	0.308926	X	3.09091	0	X	X	X	X	X	731
PYCR1	NP_001269208.1;NP_001269210.1;NP_008838.2	NP_001269208.1	1 genes:PYCR1.NP_001269208.1:pyrroline-5-carboxylate reductase 1, mitochondrial isoform 3 [Homo sapiens] ;NP_001269210.1:pyrroline-5-carboxylate reductase 1, mitochondrial isoform 5 [Homo sapiens] ;NP_008838.2:pyrroline-5-carboxylate reductase 1, mitochondrial isoform 1 [Homo sapiens] ;	0	8.335e-05	0	0	0	0	0	0	-4.18	-1.4188	1	0.71186	0.277924	X	1	X	X	X	X	X	X	288
BRD3OS	NP_001342185.1	NP_001342185.1	putative uncharacterized protein BRD3OS [Homo sapiens]	0	0	0.00057835	0	0	0	0	0	-4.184	-1.225	1	0.700051	0.318013	X	X	1	X	X	X	X	X	84
RPA1	NP_001342049.1;NP_001342050.1;NP_002936.1	NP_001342049.1	1 genes:RPA1.NP_001342049.1:replication protein A 70 kDa DNA-binding subunit isoform 2 [Homo sapiens] ;NP_001342050.1:replication protein A 70 kDa DNA-binding subunit isoform 3 [Homo sapiens] ;NP_002936.1:replication protein A 70 kDa DNA-binding subunit isoform 1 [Homo sapiens] ;	0	3.981e-05	0	0	0	0	0	0	-4.197	-1.3311	1	0.707091	0.295504	X	1	X	X	X	X	X	X	603
MACROD1	NP_054786.2	NP_054786.2	ADP-ribose glycohydrolase MACROD1 [Homo sapiens]	0	0	0.00014948	0	0	0	0	0	-4.21	-1.2801	1	0.703027	0.308926	X	X	1	X	X	X	X	X	325
RPS2	NP_002943.2	NP_002943.2	40S ribosomal protein S2 [Homo sapiens]	0	8.193e-05	0	0	0	0	0	0	-4.242	-1.3818	1	0.709574	0.286647	X	1	X	X	X	X	X	X	293
HMGN5	NP_110390.1	NP_110390.1	high mobility group nucleosome-binding domain-containing protein 5 [Homo sapiens]	0	8.512e-05	0	0	0	0	0	0	-4.265	-1.3588	1	0.708358	0.291058	X	1	X	X	X	X	X	X	282
SRRM1	NP_001290377.1;NP_001290378.1;NP_001353498.1;NP_001353504.1;NP_001353505.1;NP_001353506.1;NP_001353510.1;NP_001353511.1;NP_001353517.1;NP_001353518.1;NP_001353521.1;NP_001353524.1;NP_001353525.1;NP_001353526.1;NP_005830.2	NP_001290377.1	1 genes:SRRM1.NP_001290377.1:serine/arginine repetitive matrix protein 1 isoform 1 [Homo sapiens] ;NP_001290378.1:serine/arginine repetitive matrix protein 1 isoform 3 [Homo sapiens] ;NP_001353498.1:serine/arginine repetitive matrix protein 1 isoform 7 [Homo sapiens] ;NP_001353504.1:serine/arginine repetitive matrix protein 1 isoform 11 [Homo sapiens] ;NP_001353505.1:serine/arginine repetitive matrix protein 1 isoform 12 [Homo sapiens] ;NP_001353506.1:serine/arginine repetitive matrix protein 1 isoform 13 [Homo sapiens] ;NP_001353510.1:serine/arginine repetitive matrix protein 1 isoform 15 [Homo sapiens] ;NP_001353511.1:serine/arginine repetitive matrix protein 1 isoform 16 [Homo sapiens] ;NP_001353517.1:serine/arginine repetitive matrix protein 1 isoform 21 [Homo sapiens] ;NP_001353518.1:serine/arginine repetitive matrix protein 1 isoform 22 [Homo sapiens] ;NP_001353521.1:serine/arginine repetitive matrix protein 1 isoform 23 [Homo sapiens] ;NP_001353524.1:serine/arginine repetitive matrix protein 1 isoform 24 [Homo sapiens] ;NP_001353525.1:serine/arginine repetitive matrix protein 1 isoform 25 [Homo sapiens] ;NP_001353526.1:serine/arginine repetitive matrix protein 1 isoform 26 [Homo sapiens] ;NP_005830.2:serine/arginine repetitive matrix protein 1 isoform 2 [Homo sapiens] ;	0	0.00039308	0.00042429	0.00066136	0.00095135	5.104e-05	0	0.00025655	-4.28	-1.3557	1	0.708356	0.291064	X	15	8	4	4	2	X	3	916
AASDH	NP_001273597.1;NP_001273598.1;NP_001273600.1;NP_001273601.1;NP_001310819.1;NP_001310821.1;NP_001310822.1;NP_861522.2	NP_001273597.1	1 genes:AASDH.NP_001273597.1:beta-alanine-activating enzyme isoform 2 [Homo sapiens] ;NP_001273598.1:beta-alanine-activating enzyme isoform 3 [Homo sapiens] ;NP_001273600.1:beta-alanine-activating enzyme isoform 5 [Homo sapiens] ;NP_001273601.1:beta-alanine-activating enzyme isoform 6 [Homo sapiens] ;NP_001310819.1:beta-alanine-activating enzyme isoform 7 [Homo sapiens] ;NP_001310821.1:beta-alanine-activating enzyme isoform 8 [Homo sapiens] ;NP_001310822.1:beta-alanine-activating enzyme isoform 9 [Homo sapiens] ;NP_861522.2:beta-alanine-activating enzyme isoform 1 [Homo sapiens] ;	0	0	0	0.00015175	0	0	0	0	-4.316	-1.5062	1	0.715885	0.260783	X	X	X	1	X	X	X	X	998
MCTS1	NP_001131026.1;NP_054779.1	NP_001131026.1	1 genes:MCTS1.NP_001131026.1:malignant T-cell-amplified sequence 1 isoform 2 [Homo sapiens] ;NP_054779.1:malignant T-cell-amplified sequence 1 isoform 1 [Homo sapiens] ;	0	0.00013189	0	0	0	0	0	0	-4.332	-1.3018	1	0.704435	0.304422	X	1	X	X	X	X	X	X	182
EIF1	NP_005792.1;NP_005866.1	NP_005792.1	2 genes:EIF1,EIF1B.NP_005792.1:eukaryotic translation initiation factor 1 [Homo sapiens] ;NP_005866.1:eukaryotic translation initiation factor 1b [Homo sapiens] ;	0	0	0.00085985	0	0	0	0	0	-4.338	-1.3633	1	0.708362	0.291051	X	X	2	X	X	X	X	X	113
RAD23B	NP_001231642.1;NP_002865.1	NP_001231642.1	1 genes:RAD23B.NP_001231642.1:UV excision repair protein RAD23 homolog B isoform 2 [Homo sapiens] ;NP_002865.1:UV excision repair protein RAD23 homolog B isoform 1 [Homo sapiens] ;	7.061e-05	0.0001856	0.00050084	0	0	0	9.703e-05	0	-4.34	-1.1286	1	0.69179	0.341019	1	3	4	X	X	X	2	X	388
NOC4L	NP_076983.1	NP_076983.1	nucleolar complex protein 4 homolog [Homo sapiens]	0	4.652e-05	0	0	0	0	0	0	-4.35	-1.486	1	0.714948	0.26502	X	1	X	X	X	X	X	X	516
LBR	NP_919424.1	NP_919424.1	delta(14)-sterol reductase LBR [Homo sapiens]	0	3.903e-05	0.00047397	0	0.00035424	7.602e-05	0	0	-4.396	-1.1688	1	0.695245	0.331759	X	1	6	X	1	2	X	X	615
HTATSF1	NP_055315.2	NP_055315.2	HIV Tat-specific factor 1 [Homo sapiens]	0	6.359e-05	0.00045043	0	0.00028856	3.096e-05	0	0	-4.409	-1.348	1	0.707109	0.295481	X	2	7	X	1	1	X	X	755
PSMA1	NP_002777.1;NP_683877.1	NP_002777.1	1 genes:PSMA1.NP_002777.1:proteasome subunit alpha type-1 isoform 2 [Homo sapiens] ;NP_683877.1:proteasome subunit alpha type-1 isoform 1 [Homo sapiens] ;	0	0	0.00018472	0	0	0	0	0	-4.415	-1.4794	1	0.713982	0.269271	X	X	1	X	X	X	X	X	263
LGMN	NP_001350625.1;NP_001350628.1;NP_005597.3	NP_001350625.1	1 genes:LGMN.NP_001350625.1:legumain isoform 2 precursor [Homo sapiens] ;NP_001350628.1:legumain isoform 3 precursor [Homo sapiens] ;NP_005597.3:legumain isoform 1 preproprotein [Homo sapiens] ;	0	0.0003192	0.00025841	0	0.00115883	0	0.00010013	0	-4.446	-1.3684	1	0.70837	0.291048	X	5	2	X	2	X	2	X	376
TCEB1	NP_005639.1	NP_005639.1	elongin-C isoform a [Homo sapiens]	0	0	0.00086753	0	0	0	0	0	-4.447	-1.3357	1	0.707094	0.295494	X	X	2	X	X	X	X	X	112
BLOC1S3	NP_997715.1	NP_997715.1	biogenesis of lysosome-related organelles complex 1 subunit 3 [Homo sapiens]	0	0.00023766	0	0	0	0	0	0	-4.449	-1.4414	1	0.712935	0.273594	X	2	X	X	X	X	X	X	202
RPL18A	NP_000971.1	NP_000971.1	60S ribosomal protein L18a [Homo sapiens]	0	0.00013639	0	0	0	0	0	0	-4.46	-1.5434	0.992428	0.716793	0.256546	X	1	X	X	X	X	X	X	176
IBA57	NP_001010867.1	NP_001010867.1	putative transferase CAF17, mitochondrial isoform 1 precursor [Homo sapiens]	0	6.743e-05	0	0	0	0	0	0	-4.501	-1.4754	1	0.713975	0.269273	X	1	X	X	X	X	X	X	356
EIF3F	NP_003745.1	NP_003745.1	eukaryotic translation initiation factor 3 subunit F [Homo sapiens]	0	0.00040343	0	0	0	0	0	0	-4.553	-1.6158	0.951726	0.719912	0.240041	X	6	X	X	X	X	X	X	357
HNRNPDL	NP_001193929.1	NP_001193929.1	heterogeneous nuclear ribonucleoprotein D-like isoform b [Homo sapiens]	7.547e-05	6.613e-05	0.00026767	0	0	6.869e-05	0	0	-4.621	-1.29	1	0.704422	0.304437	1	1	2	X	X	1.06667	X	0	363
ATXN2	NP_001297050.1;NP_001297052.1;NP_001359503.1;NP_002964.4	NP_001297050.1	1 genes:ATXN2.NP_001297050.1:ataxin-2 isoform 2 [Homo sapiens] ;NP_001297052.1:ataxin-2 isoform 3 [Homo sapiens] ;NP_001359503.1:ataxin-2 isoform 4 [Homo sapiens] ;NP_002964.4:ataxin-2 isoform 1 [Homo sapiens] ;	0	0	4.528e-05	0	0	0	0	0	-4.624	-1.375	1	0.70957	0.286662	X	X	1	X	X	X	X	X	1073
PARP1	NP_001609.2	NP_001609.2	poly [ADP-ribose] polymerase 1 [Homo sapiens]	0	0.00014204	0.00033538	0	0.00064456	0.00013832	0	0	-4.754	-1.3701	1	0.708373	0.291047	X	6	7	X	3	6	X	X	1014
CLNS1A	NP_001298128.1;NP_001298129.1;NP_001298131.1	NP_001298128.1	1 genes:CLNS1A.NP_001298128.1:methylosome subunit pICln isoform a [Homo sapiens] ;NP_001298129.1:methylosome subunit pICln isoform b [Homo sapiens] ;NP_001298131.1:methylosome subunit pICln isoform d [Homo sapiens] ;	0	0.00020257	0	0	0	0	0	0	-4.773	-1.3364	1	0.707094	0.295492	X	2	X	X	X	X	X	X	237
BRD2	NP_005095.1	NP_005095.1	bromodomain-containing protein 2 isoform 1 [Homo sapiens]	0.0002925	0.00110881	0.00060651	0.00037815	0.00081595	0.00078796	0.00077155	0	-4.802	-1.3298	1	0.707091	0.295508	8.55172	37	10	2	3	27	32.8299	X	801
RPL13	NP_001230060.1;NP_150254.1	NP_001230060.1	1 genes:RPL13.NP_001230060.1:60S ribosomal protein L13 isoform 3 [Homo sapiens] ;NP_150254.1:60S ribosomal protein L13 isoform 1 [Homo sapiens] ;	0	0.00029273	0	0	0	0	0	0	-4.815	-1.4557	1	0.71295	0.273572	X	2	X	X	X	X	X	X	164
BUD13	NP_116114.1	NP_116114.1	BUD13 homolog isoform 1 [Homo sapiens]	0	3.878e-05	0.00023545	0.00146802	0	0	6.082e-05	0	-4.823	-1.3733	1	0.709569	0.286667	X	1	3	6	X	X	2	X	619
DYNLL1	NP_003737.1	NP_003737.1	dynein light chain 1, cytoplasmic [Homo sapiens]	0.00207787	0.00080913	0.00218345	0	0	0.00013133	0	0	-4.865	-1.3064	1	0.705779	0.29997	6.75	3	4	X	X	0.5	0	X	89
ENAH	NP_001008493.1	NP_001008493.1	protein enabled homolog isoform a [Homo sapiens]	0.00018543	0.00016246	0.00041101	0	0	0	0.00019111	0	-4.911	-1.6036	0.958599	0.719201	0.244104	4	4	5	X	X	X	6	X	591
CLINT1	NP_001182484.1	NP_001182484.1	clathrin interactor 1 isoform 1 [Homo sapiens]	0	0.00014933	7.555e-05	0	0.00067764	0	0.00011711	0	-4.948	-1.5433	0.992484	0.716793	0.256546	X	4	1	X	2	X	4	X	643
TMPO	NP_003267.1	NP_003267.1	thymopoietin isoform alpha [Homo sapiens]	0	0.0002767	0.00042001	0.00010911	0	1.684e-05	0	0	-4.958	-1.6205	0.949079	0.719915	0.240029	X	8	6	0.5	X	0.5	X	X	694
SON	NP_620305.3	NP_620305.3	protein SON isoform F [Homo sapiens]	0	9.89e-06	4.005e-05	0	0.00026941	0	0	3.229e-05	-4.998	-1.5804	0.971654	0.718438	0.248223	X	1	2	X	3	X	X	1	2426
CIR1	NP_004873.3	NP_004873.3	corepressor interacting with RBPJ 1 [Homo sapiens]	0.00012176	0.00010669	0.00021592	0	0	5.195e-05	0	0	-5.039	-1.4138	1	0.710756	0.282256	2	2	2	X	X	1	X	X	450
CDC37	NP_008996.1	NP_008996.1	hsp90 co-chaperone Cdc37 [Homo sapiens]	0	0.00012701	0.00038557	0	0.00057635	0	0.0001992	0	-5.043	-1.5334	0.998033	0.716781	0.256559	X	2	3	X	1	X	4	X	378
TKT	NP_001128527.1;NP_001244957.1	NP_001128527.1	1 genes:TKT.NP_001128527.1:transketolase isoform 1 [Homo sapiens] ;NP_001244957.1:transketolase isoform 2 [Homo sapiens] ;	0.0001759	7.706e-05	0	0.0004862	0	7.504e-05	0	0	-5.055	-1.4413	1	0.712935	0.273594	4	2	X	2	X	2	X	X	623
EEF1B2	NP_066944.1	NP_066944.1	elongation factor 1-beta [Homo sapiens]	0.00048706	0	0	0.00134623	0.0029048	0	0.00016733	0	-5.07	-1.4822	1	0.714947	0.265031	4	X	X	2	3	X	2	X	225
SPTBN1	NP_842565.2	NP_842565.2	spectrin beta chain, non-erythrocytic 1 isoform 2 [Homo sapiens]	0	0	9.017e-05	0.00010542	0.00020219	7.051e-05	0	0	-5.218	-1.342	1	0.7071	0.295484	0	0	4	1.5	2	6.5	0	X	2155
SPTBN1	NP_003119.2	NP_003119.2	spectrin beta chain, non-erythrocytic 1 isoform 1 [Homo sapiens]	6.954e-05	9.139e-05	8.22e-05	9.61e-05	0.00018431	6.427e-05	0.00039019	0	-5.223	-2.031	0.72068	0.726106	0.169316	6	9	4	1.5	2	6.5	49	X	2364
NKTR	NP_001336053.1;NP_005376.2	NP_001336053.1	1 genes:NKTR.NP_001336053.1:NK-tumor recognition protein isoform c [Homo sapiens] ;NP_005376.2:NK-tumor recognition protein isoform a [Homo sapiens] ;	0	1.641e-05	3.321e-05	0	0	0	0	0	-5.257	-1.673	0.919475	0.721234	0.231948	X	1	1	X	X	X	X	X	1463
EPB41L2	NP_001337228.1;NP_001337230.1;NP_001422.1	NP_001337228.1	1 genes:EPB41L2.NP_001337228.1:band 4.1-like protein 2 isoform e [Homo sapiens] ;NP_001337230.1:band 4.1-like protein 2 isoform f [Homo sapiens] ;NP_001422.1:band 4.1-like protein 2 isoform a [Homo sapiens] ;	0	4.542e-05	4.596e-05	0	0	0	0	0	-5.317	-1.6675	0.922579	0.721227	0.231955	X	2	1	X	X	X	X	X	1057
NUFIP2	NP_065823.1	NP_065823.1	nuclear fragile X mental retardation-interacting protein 2 [Homo sapiens]	7.884e-05	0	0.00048931	0	0	0	0	0	-5.369	-1.8083	0.843346	0.724191	0.208584	2	X	7	X	X	X	X	X	695
BRD3	NP_031397.1	NP_031397.1	bromodomain-containing protein 3 [Homo sapiens]	0.00069668	0.00048861	0.00046842	0.00333775	0.00330091	0.00137526	0.00081471	0	-5.413	-1.6245	0.946825	0.719918	0.240022	18.4615	14.7778	7	16	11	42.7119	31.4205	X	726
PDIA4	NP_001358173.1;NP_004902.1	NP_001358173.1	1 genes:PDIA4.NP_001358173.1:protein disulfide-isomerase A4 isoform 1 precursor [Homo sapiens] ;NP_004902.1:protein disulfide-isomerase A4 isofrom 2 precursor [Homo sapiens] ;	0	0.00014863	0.00037602	0	0.00033724	0	5.828e-05	0	-5.443	-1.4674	1	0.713967	0.269284	X	4	5	X	1	X	2	X	646
CDK12	NP_055898.1;NP_057591.2	NP_055898.1	1 genes:CDK12.NP_055898.1:cyclin-dependent kinase 12 isoform 2 [Homo sapiens] ;NP_057591.2:cyclin-dependent kinase 12 isoform 1 [Homo sapiens] ;	0	0	9.841e-05	0.00010226	0	0	0	0	-5.561	-1.5623	0.981825	0.717637	0.252368	X	X	3	1	X	X	X	X	1481
RBM12	NP_690051.1	NP_690051.1	RNA-binding protein 12 [Homo sapiens]	2.94e-05	2.576e-05	0	0	0	0	0	0	-5.609	-1.6867	0.91175	0.721818	0.227978	1	1	X	X	X	X	X	X	932
YTHDF2	NP_057342.2	NP_057342.2	YTH domain-containing family protein 2 isoform 1 [Homo sapiens]	0	4.146e-05	8.391e-05	0	0	0	0	0	-5.635	-1.4407	1	0.712935	0.273596	X	1	1	X	X	X	X	X	579
TOP1	NP_003277.1	NP_003277.1	DNA topoisomerase 1 [Homo sapiens]	0.00010744	9.413e-05	0.00038103	0.00019797	0.00056957	0.00036669	0.00024607	0	-5.693	-1.9904	0.742658	0.726065	0.176097	3	3	6	1	2	12	10	X	765
GATAD2B	NP_065750.1	NP_065750.1	transcriptional repressor p66-beta [Homo sapiens]	4.62e-05	0	8.193e-05	0	0	0	0	0	-5.784	-1.6729	0.919532	0.721233	0.231948	1	X	1	X	X	X	X	X	593
TNIK	NP_001155032.1	NP_001155032.1	TRAF2 and NCK-interacting protein kinase isoform 2 [Homo sapiens]	0	1.775e-05	7.187e-05	0	0	0	0	0	-5.796	-2.0139	0.729912	0.726103	0.172678	X	1	2	X	X	X	X	X	1352
ACBD3	NP_073572.2	NP_073572.2	Golgi resident protein GCP60 [Homo sapiens]	0.00020755	4.546e-05	0	0	0	0	0	0	-5.83	-1.7932	0.851811	0.724176	0.208607	4	1	X	X	X	X	X	X	528
CC2D2B	NP_001335937.1	NP_001335937.1	protein CC2D2B isoform 3 [Homo sapiens]	0	1.67e-05	3.381e-05	0	0	0	0	0	-5.898	-1.5201	1	0.715898	0.260759	X	1	1	X	X	X	X	X	1437
AFF4	NP_055238.1	NP_055238.1	AF4/FMR2 family member 4 [Homo sapiens]	0	2.064e-05	4.177e-05	0	0	0	0	0	-5.899	-1.9095	0.787021	0.725585	0.190142	X	1	1	X	X	X	X	X	1163
CHD8	NP_001164100.1;NP_065971.2	NP_001164100.1	1 genes:CHD8.NP_001164100.1:chromodomain-helicase-DNA-binding protein 8 isoform 1 [Homo sapiens] ;NP_065971.2:chromodomain-helicase-DNA-binding protein 8 isoform 2 [Homo sapiens] ;	0	9.3e-06	3.765e-05	0	0	0	0	0	-5.971	-1.8189	0.837415	0.724533	0.204832	X	1	2	X	X	X	X	X	2581
PUF60	NP_001258027.1	NP_001258027.1	poly(U)-binding-splicing factor PUF60 isoform f [Homo sapiens]	0.00068738	0.00049471	0.00211441	0.00217133	0.00117129	0.00039798	0.00018555	0	-5.974	-1.6704	0.920943	0.72123	0.231951	14	11.5	24.2857	8	3	9.5	5.5	0	558
U2SURP	NP_001073884.1;NP_001307148.1	NP_001073884.1	1 genes:U2SURP.NP_001073884.1:U2 snRNP-associated SURP motif-containing protein isoform 1 [Homo sapiens] ;NP_001307148.1:U2 snRNP-associated SURP motif-containing protein isoform 2 [Homo sapiens] ;	0	4.666e-05	4.721e-05	0	0	0	0	0	-5.996	-2.1375	0.664118	0.725827	0.156189	X	2	1	X	X	X	X	X	1029
DNAJC8	NP_055095.2	NP_055095.2	dnaJ homolog subfamily C member 8 [Homo sapiens]	0	0.00018976	0.00057607	0	0	0	0	0	-6.038	-1.8539	0.817871	0.725128	0.197439	X	2	3	X	X	X	X	X	253
CCT8	NP_006576.2	NP_006576.2	T-complex protein 1 subunit theta isoform 1 [Homo sapiens]	4.999e-05	0.00013141	0	0	0	0	0	0	-6.077	-2.0019	0.736412	0.726074	0.176076	1	3	X	X	X	X	X	X	548
PHF6	NP_115834.1	NP_115834.1	PHD finger protein 6 isoform 1 [Homo sapiens]	0	0.00026306	0.0003993	0	0	0	0	0	-6.079	-1.9542	0.762423	0.725896	0.183032	X	4	3	X	X	X	X	X	365
NRDE2	NP_060440.2	NP_060440.2	nuclear exosome regulator NRDE2 [Homo sapiens]	0	0.00012373	4.174e-05	0	0	0	0	0	-6.087	-1.8344	0.82875	0.724848	0.201121	X	6	1	X	X	X	X	X	1164
YTHDC1	NP_001026902.1;NP_001317627.1;NP_588611.2	NP_001026902.1	1 genes:YTHDC1.NP_001026902.1:YTH domain-containing protein 1 isoform 1 [Homo sapiens] ;NP_001317627.1:YTH domain-containing protein 1 isoform 3 [Homo sapiens] ;NP_588611.2:YTH domain-containing protein 1 isoform 2 [Homo sapiens] ;	0	6.604e-05	6.682e-05	0	0	0	0	0	-6.09	-2.0484	0.711326	0.726119	0.169284	X	2	1	X	X	X	X	X	727
ADD1	NP_001341684.1;NP_054908.2;NP_054909.2;NP_789771.1	NP_001341684.1	1 genes:ADD1.NP_001341684.1:alpha-adducin isoform a [Homo sapiens] ;NP_054908.2:alpha-adducin isoform b [Homo sapiens] ;NP_054909.2:alpha-adducin isoform c [Homo sapiens] ;NP_789771.1:alpha-adducin isoform d [Homo sapiens] ;	3.717e-05	0	0.00019775	0	0	0	0	0	-6.093	-1.6691	0.921676	0.721229	0.231953	1	X	3	X	X	X	X	X	737
TPI1	NP_000356.1;NP_001152759.1	NP_000356.1	1 genes:TPI1.NP_000356.1:triosephosphate isomerase isoform 1 [Homo sapiens] ;NP_001152759.1:triosephosphate isomerase isoform 2 [Homo sapiens] ;	0.00055014	9.64e-05	0.00058532	0.00121647	0.00174988	0.00065716	0.00052921	0	-6.114	-2.2845	0.589144	0.724197	0.13486	5	1	3	2	2	7	7	X	249
FUCA1	NP_000138.2	NP_000138.2	tissue alpha-L-fucosidase precursor [Homo sapiens]	0	5.151e-05	0	0	0.00046751	0	0	0	-6.127	-1.8291	0.83171	0.724545	0.204819	X	1	X	X	1	X	X	X	466
PCBP2	NP_001122385.1	NP_001122385.1	poly(rC)-binding protein 2 isoform f [Homo sapiens]	0.00228422	0.00382761	0.00305517	0.00105488	0.0008671	0.00072106	0.00194301	0	-6.134	-1.7377	0.883006	0.722888	0.220107	27.9304	53.4179	21.0672	2.33333	1.33333	10.3333	34.5773	0	335
FRA10AC1	NP_660289.2	NP_660289.2	protein FRA10AC1 [Homo sapiens]	0	0.00015241	0.00030846	0	0	0	0	0	-6.154	-1.8457	0.822444	0.724855	0.201095	X	2	2	X	X	X	X	X	315
GSN	NP_000168.1	NP_000168.1	gelsolin isoform a precursor [Homo sapiens]	1.752e-05	0.00030696	0	0	0	0	0	0	-6.19	-1.6726	0.919701	0.721233	0.231949	0.5	10	X	X	X	X	X	X	782
PELO	NP_057030.3	NP_057030.3	protein pelota homolog [Homo sapiens]	0	0.0001247	0.00025237	0	0	0	0	0	-6.208	-2.1196	0.673505	0.725813	0.156219	X	2	2	X	X	X	X	X	385
TJP1	NP_001287954.2;NP_001287955.1;NP_001317168.1;NP_001341941.1;NP_001341942.1;NP_001341943.1;NP_001341944.1;NP_003248.3;NP_783297.2	NP_001287954.2	1 genes:TJP1.NP_001287954.2:tight junction protein ZO-1 isoform c [Homo sapiens] ;NP_001287955.1:tight junction protein ZO-1 isoform d [Homo sapiens] ;NP_001317168.1:tight junction protein ZO-1 isoform e [Homo sapiens] ;NP_001341941.1:tight junction protein ZO-1 isoform f [Homo sapiens] ;NP_001341942.1:tight junction protein ZO-1 isoform g [Homo sapiens] ;NP_001341943.1:tight junction protein ZO-1 isoform h [Homo sapiens] ;NP_001341944.1:tight junction protein ZO-1 isoform i [Homo sapiens] ;NP_003248.3:tight junction protein ZO-1 isoform a [Homo sapiens] ;NP_783297.2:tight junction protein ZO-1 isoform b [Homo sapiens] ;	0	1.29e-05	2.611e-05	0	0	0	0	0	-6.233	-2.1395	0.663073	0.725665	0.153054	X	1	1	X	X	X	X	X	1861
SNW1	NP_036377.1	NP_036377.1	SNW domain-containing protein 1 isoform 2 [Homo sapiens]	0	4.478e-05	9.064e-05	0	0	0	0	0	-6.248	-1.9169	0.782934	0.725594	0.190135	X	1	1	X	X	X	X	X	536
APIP	NP_057041.2	NP_057041.2	methylthioribulose-1-phosphate dehydratase [Homo sapiens]	0	0.00029757	0.00020075	0	0	0	0	0	-6.272	-1.7521	0.874901	0.723352	0.216243	X	3	1	X	X	X	X	X	242
FBN1	NP_000129.3	NP_000129.3	fibrillin-1 preproprotein [Homo sapiens]	0	0.00023411	3.384e-05	0	0	0	0	0	-6.277	-2.3287	0.567403	0.723499	0.129137	X	28	2	X	X	X	X	X	2871
DCTPP1	NP_077001.1	NP_077001.1	dCTP pyrophosphatase 1 [Homo sapiens]	0.00564058	0.00268281	0.00142887	0.00178177	0.00768917	0.00206261	0.00077514	0	-6.288	-2.2022	0.630639	0.725294	0.146798	35	19	5	2	6	15	7	X	170
CCT4	NP_001243650.1;NP_006421.2	NP_001243650.1	1 genes:CCT4.NP_001243650.1:T-complex protein 1 subunit delta isoform b [Homo sapiens] ;NP_006421.2:T-complex protein 1 subunit delta isoform a [Homo sapiens] ;	0	4.716e-05	9.545e-05	0	0	0	0	0	-6.294	-2.31	0.576552	0.723863	0.131975	X	1	1	X	X	X	X	X	509
CLTC	NP_001275582.1;NP_004850.1	NP_001275582.1	1 genes:CLTC.NP_001275582.1:clathrin heavy chain 1 isoform 2 [Homo sapiens] ;NP_004850.1:clathrin heavy chain 1 isoform 1 [Homo sapiens] ;	0.00026108	0.00021445	0.00052083	0.00036081	0.0023356	0.00068221	0.00084089	0	-6.337	-2.4149	0.526176	0.721816	0.118188	16	15	18	4	18	49	75	X	1679
SPTAN1	NP_001182461.1	NP_001182461.1	spectrin alpha chain, non-erythrocytic 1 isoform 3 [Homo sapiens]	8.939e-05	8.321e-05	0.00024766	9.265e-05	0.0012439	8.58e-05	0.00021496	0	-6.34	-2.5454	0.466912	0.718656	0.102991	8	8.5	12.5	1.5	14	9	28	X	2452
MYO6	NP_001355065.1;NP_001355066.1;NP_001355795.1	NP_001355065.1	1 genes:MYO6.NP_001355065.1:unconventional myosin-VI isoform 3 [Homo sapiens] ;NP_001355066.1:unconventional myosin-VI isoform 4 [Homo sapiens] ;NP_001355795.1:unconventional myosin-VI isoform 8 [Homo sapiens] ;	0	0.00011494	0	0	0.00104322	0	0	0	-6.346	-2.1237	0.671352	0.725814	0.156207	X	6	X	X	6	X	X	X	1253
RBM14	NP_006319.1	NP_006319.1	RNA-binding protein 14 isoform 1 [Homo sapiens]	0	7.176e-05	0.00014524	0	0	0	0	0	-6.368	-2.0476	0.711756	0.726118	0.169284	X	2	2	X	X	X	X	X	669
ACO2	NP_001089.1	NP_001089.1	aconitate hydratase, mitochondrial precursor [Homo sapiens]	3.512e-05	0	6.228e-05	0	0	0	0	0	-6.374	-2.3742	0.545443	0.722705	0.123577	1	X	1	X	X	X	X	X	780
LDHA	NP_001128711.1	NP_001128711.1	L-lactate dehydrogenase A chain isoform 2 [Homo sapiens]	0	0.00078846	0.00035461	0	0	0	0	0	-6.394	-2.2595	0.601613	0.724507	0.137788	X	9	2	X	X	X	X	X	274
MED1	NP_004765.2	NP_004765.2	mediator of RNA polymerase II transcription subunit 1 [Homo sapiens]	0	1.518e-05	6.146e-05	0	0	0	0	0	-6.397	-1.8596	0.814699	0.725129	0.197421	X	1	2	X	X	X	X	X	1581
GSTP1	NP_000843.1	NP_000843.1	glutathione S-transferase P [Homo sapiens]	0.00143509	0.00125736	0.00161939	0.00360596	0.00103743	0.00133578	0.00026892	0	-6.411	-1.7789	0.859837	0.723788	0.212394	11	11	7	5	1	12	3	X	210
CBSL	NP_001340941.1;NP_001340944.1	NP_001340941.1	1 genes:CBSL.NP_001340941.1:cystathionine beta-synthase-like protein isoform a [Homo sapiens] ;NP_001340944.1:cystathionine beta-synthase-like protein isoform b [Homo sapiens] ;	0	8.713e-05	8.817e-05	0	0	0	0	0	-6.415	-2.2239	0.619575	0.725061	0.143751	X	2	1	X	X	X	X	X	551
SRSF10	NP_001177934.1;NP_001177935.1;NP_001177936.1;NP_001177938.1;NP_001287865.1;NP_001287866.1;NP_006616.1;NP_473357.1	NP_001177934.1	1 genes:SRSF10.NP_001177934.1:serine/arginine-rich splicing factor 10 isoform 3 [Homo sapiens] ;NP_001177935.1:serine/arginine-rich splicing factor 10 isoform 4 [Homo sapiens] ;NP_001177936.1:serine/arginine-rich splicing factor 10 isoform 5 [Homo sapiens] ;NP_001177938.1:serine/arginine-rich splicing factor 10 isoform 6 [Homo sapiens] ;NP_001287865.1:serine/arginine-rich splicing factor 10 isoform 8 [Homo sapiens] ;NP_001287866.1:serine/arginine-rich splicing factor 10 isoform 9 [Homo sapiens] ;NP_006616.1:serine/arginine-rich splicing factor 10 isoform 1 [Homo sapiens] ;NP_473357.1:serine/arginine-rich splicing factor 10 isoform 2 [Homo sapiens] ;	0	9.197e-05	0.00037227	0	0	0	0	0	-6.416	-1.8375	0.827019	0.724849	0.201111	X	1	2	X	X	X	X	X	261
CWC15	NP_057487.2	NP_057487.2	spliceosome-associated protein CWC15 homolog [Homo sapiens]	0	0.00020964	0.00042429	0	0	0	0	0	-6.452	-1.9375	0.771588	0.725765	0.186561	X	2	2	X	X	X	X	X	229
MYL6B	NP_002466.1	NP_002466.1	myosin light chain 6B [Homo sapiens]	0	0.00057702	0	0	0.00034913	0	0	0	-6.473	-1.8403	0.825457	0.724851	0.201104	X	5	0	X	0.333333	X	X	X	208
PRKRIP1	NP_078929.1	NP_078929.1	PRKR-interacting protein 1 [Homo sapiens]	0	0.00052183	0.00026403	0	0	0	0	0	-6.478	-1.799	0.848559	0.72418	0.208594	X	4	1	X	X	X	X	X	184
BZW2	NP_054757.1	NP_054757.1	eIF5-mimic protein 1 isoform 1 [Homo sapiens]	0	5.729e-05	0.00023189	0	0	0	0	0	-6.481	-1.7611	0.869838	0.723361	0.216229	X	1	2	X	X	X	X	X	419
RRM1	NP_001024.1	NP_001024.1	ribonucleoside-diphosphate reductase large subunit isoform 1 [Homo sapiens]	0	6.062e-05	0.00012268	0	0	0	0	0	-6.483	-1.5227	1	0.715902	0.260758	X	2	2	X	X	X	X	X	792
TPM1	NP_001288218.1	NP_001288218.1	tropomyosin alpha-1 chain isoform Tpm1.8cy [Homo sapiens]	0	0.00021118	0	0	0.00087847	0	0	0	-6.489	-2.0502	0.710361	0.726121	0.169283	X	2.18182	X	X	1	X	X	X	248
TOM1	NP_001129201.1;NP_001129204.1;NP_005479.1	NP_001129201.1	1 genes:TOM1.NP_001129201.1:target of Myb protein 1 isoform 3 [Homo sapiens] ;NP_001129204.1:target of Myb protein 1 isoform 2 [Homo sapiens] ;NP_005479.1:target of Myb protein 1 isoform 1 [Homo sapiens] ;	0.00011912	0.00015655	0	0	0	0	0	0	-6.49	-2.4534	0.508286	0.720841	0.112969	2	3	X	X	X	X	X	X	460
C11orf58	NP_055082.1	NP_055082.1	small acidic protein [Homo sapiens]	0.00194624	0.00183638	0.00424758	0.00993117	0.0130954	0	0.00123441	0.00042805	-6.499	-2.2323	0.615315	0.724791	0.140765	13	14	16	12	11	X	12	1	183
PSPC1	NP_001341837.1;NP_001341838.1;NP_001350589.1	NP_001341837.1	1 genes:PSPC1.NP_001341837.1:paraspeckle component 1 isoform 2 [Homo sapiens] ;NP_001341838.1:paraspeckle component 1 isoform 1 [Homo sapiens] ;NP_001350589.1:paraspeckle component 1 isoform 3 [Homo sapiens] ;	0	5.756e-05	0.0001165	0	0	0	0	0	-6.5	-1.79	0.853605	0.724175	0.208616	X	1	1	X	X	X	X	X	417
PIN1	NP_006212.1	NP_006212.1	peptidyl-prolyl cis-trans isomerase NIMA-interacting 1 [Homo sapiens]	0.00016808	0	0.00029805	0	0	0	0	0	-6.548	-2.2847	0.589045	0.724198	0.13486	1	X	1	X	X	X	X	X	163
PLS3	NP_001165806.1	NP_001165806.1	plastin-3 isoform 2 [Homo sapiens]	4.543e-05	0.00031846	0	0	0	0	0	0	-6.57	-2.084	0.692323	0.726025	0.162664	1	8	X	X	X	X	X	X	603
CCNT1	NP_001231.2	NP_001231.2	cyclin-T1 isoform a [Homo sapiens]	0	9.919e-05	0.00020075	0	0	0	0	0	-6.598	-2.0667	0.701535	0.726087	0.165952	X	3	3	X	X	X	X	X	726
NCBP3	NP_001107590.1;NP_001385423.1	NP_001107590.1	1 genes:NCBP3. 1 proteins in this group did not match any genes. NP_001107590.1:nuclear cap-binding protein subunit 3 isoform 1 [Homo sapiens] ;NP_001385423.1:nuclear cap-binding protein subunit 3 isoform 2 [Homo sapiens] ;	0	0.00015487	0.00031343	0	0	0	0	0	-6.602	-2.0847	0.691951	0.726025	0.162663	X	4	4	X	X	X	X	X	620
PHAX	NP_115553.2	NP_115553.2	phosphorylated adapter RNA export protein [Homo sapiens]	6.954e-05	6.092e-05	0	0	0	0	0	0	-6.627	-1.8175	0.838198	0.724532	0.204835	1	1	X	X	X	X	X	X	394
HIST1H2AC	NP_003503.1	NP_003503.1	histone H2A type 1-C [Homo sapiens]	0.00024587	0	0	0.00038833	0	0	0	0	-6.632	-2.1057	0.68083	0.725936	0.159411	1.16667	0	0	0.333333	X	0	0	0	130
NIPSNAP1	NP_001189431.1;NP_003625.2	NP_001189431.1	1 genes:NIPSNAP1.NP_001189431.1:protein NipSnap homolog 1 isoform 2 [Homo sapiens] ;NP_003625.2:protein NipSnap homolog 1 isoform 1 [Homo sapiens] ;	0.00020755	0.00563733	0.00165619	0.00172103	0.00247568	0.00132819	0.00064175	0	-6.718	-1.9608	0.758807	0.725904	0.183026	2	62	9	3	3	15	9	X	264
RBMX2	NP_057108.2	NP_057108.2	RNA-binding motif protein, X-linked 2 [Homo sapiens]	8.508e-05	0	0.00030175	0	0	0	0	0	-6.725	-2.4835	0.494533	0.720328	0.110403	1	X	2	X	X	X	X	X	322
CDK5	NP_001157882.1;NP_004926.1	NP_001157882.1	1 genes:CDK5.NP_001157882.1:cyclin-dependent-like kinase 5 isoform 2 [Homo sapiens] ;NP_004926.1:cyclin-dependent-like kinase 5 isoform 1 [Homo sapiens] ;	0	0.00027697	0.00018685	0	0	0	0	0	-6.734	-1.9598	0.759354	0.725903	0.183026	X	3	1	X	X	X	X	X	260
NTPCR	NP_115700.1	NP_115700.1	cancer-related nucleoside-triphosphatase isoform 1 [Homo sapiens]	0	0.00050535	0.00051139	0	0	0	0	0	-6.763	-1.7977	0.849288	0.724179	0.208596	X	4	2	X	X	X	X	X	190
SSRP1	NP_003137.1	NP_003137.1	FACT complex subunit SSRP1 [Homo sapiens]	3.864e-05	0.00023699	0.00020556	0.00042722	0	0.00023079	0	0	-6.773	-1.7429	0.880076	0.722895	0.220104	1	7	3	2	X	7	X	X	709
45184	NP_004252.2	NP_004252.2	selenoprotein F isoform 1 precursor [Homo sapiens]	0	0.00043644	0.00029443	0	0	0	0	0	-6.807	-1.9436	0.768236	0.725891	0.183057	X	3	1	X	X	X	X	X	165
TMLHE	NP_001171726.1;NP_060666.1	NP_001171726.1	1 genes:TMLHE.NP_001171726.1:trimethyllysine dioxygenase, mitochondrial isoform 2 precursor [Homo sapiens] ;NP_060666.1:trimethyllysine dioxygenase, mitochondrial isoform 1 precursor [Homo sapiens] ;	0	0.00012768	0.00025841	0	0	0	0	0	-6.81	-1.6243	0.946938	0.719918	0.240022	X	2	2	X	X	X	X	X	376
CIZ1	NP_001124487.1;NP_001124490.1;NP_001244904.1;NP_001244905.1;NP_036259.2	NP_001124487.1	1 genes:CIZ1.NP_001124487.1:cip1-interacting zinc finger protein isoform 2 [Homo sapiens] ;NP_001124490.1:cip1-interacting zinc finger protein isoform 4 [Homo sapiens] ;NP_001244904.1:cip1-interacting zinc finger protein isoform 5 [Homo sapiens] ;NP_001244905.1:cip1-interacting zinc finger protein isoform 6 [Homo sapiens] ;NP_036259.2:cip1-interacting zinc finger protein isoform 1 [Homo sapiens] ;	0	8.553e-05	0.00017309	0	0	0	0	0	-6.814	-2.1971	0.633252	0.725289	0.146802	X	3	3	X	X	X	X	X	842
ILF3	NP_036350.2;NP_060090.2	NP_036350.2	1 genes:ILF3.NP_036350.2:interleukin enhancer-binding factor 3 isoform a [Homo sapiens] ;NP_060090.2:interleukin enhancer-binding factor 3 isoform d [Homo sapiens] ;	0	2.685e-05	0.00016303	0	0	0	0	0	-6.821	-2.0973	0.685269	0.725932	0.159432	X	1	3	X	X	X	X	X	894
STK24	NP_001027467.2	NP_001027467.2	serine/threonine-protein kinase 24 isoform b precursor [Homo sapiens]	0	0.00011139	0.00011272	0	0	0	0	0	-6.833	-1.8973	0.793766	0.72558	0.190175	X	2	1	X	X	X	X	X	431
EIF1AD	NP_115701.2	NP_115701.2	probable RNA-binding protein EIF1AD [Homo sapiens]	0	0.00087288	0.0008833	0	0	0	0	0	-6.876	-2.1595	0.652654	0.725678	0.153017	X	6	3	X	X	X	X	X	165
CBLL1	NP_001271220.1;NP_079090.2	NP_001271220.1	1 genes:CBLL1.NP_001271220.1:E3 ubiquitin-protein ligase Hakai isoform 2 [Homo sapiens] ;NP_079090.2:E3 ubiquitin-protein ligase Hakai isoform 1 [Homo sapiens] ;	0	4.899e-05	9.915e-05	0	0	0	0	0	-6.884	-2.2904	0.586218	0.724203	0.134856	X	1	1	X	X	X	X	X	490
ABCF1	NP_001020262.1	NP_001020262.1	ATP-binding cassette sub-family F member 1 isoform a [Homo sapiens]	3.242e-05	0.00022726	0.00022997	0.00017923	0	0	4.456e-05	0	-6.885	-2.122	0.672244	0.725814	0.156211	1	8	4	1	X	X	2	X	845
PCBP2	NP_005007.2	NP_005007.2	poly(rC)-binding protein 2 isoform a [Homo sapiens]	3.743e-05	0	0.00039821	0.00096553	0.00079366	0.00075579	0	0	-6.896	-1.9069	0.788458	0.725583	0.190147	0.5	0	3	2.33333	1.33333	11.8333	0	0	366
CKMT1A	NP_001308857.1;NP_066270.1	NP_001308857.1	2 genes:CKMT1A,CKMT1B.NP_001308857.1:creatine kinase U-type, mitochondrial isoform 2 [Homo sapiens] ;NP_066270.1:creatine kinase U-type, mitochondrial precursor [Homo sapiens] ;	0	0.00032148	0.00043377	0	0	0	0	0	-6.9	-2.6249	0.432776	0.716174	0.093679	X	6	4	X	X	X	X	X	448
MAGOH	NP_002361.1;NP_060518.1	NP_002361.1	2 genes:MAGOH,MAGOHB.NP_002361.1:protein mago nashi homolog [Homo sapiens] ;NP_060518.1:protein mago nashi homolog 2 isoform 1 [Homo sapiens] ;	0	0.00016441	0.00033275	0	0	0	0	0	-6.977	-2.1195	0.673558	0.725813	0.156219	X	1	1	X	X	X	X	X	146
GTF2A1	NP_056943.1	NP_056943.1	transcription initiation factor IIA subunit 1 isoform 1 [Homo sapiens]	0	0.00019152	0.00064603	0	0	0	0	0	-6.977	-2.4815	0.495441	0.720327	0.110405	X	3	5	X	X	X	X	X	376
HSBP1	NP_001528.1	NP_001528.1	heat shock factor-binding protein 1 [Homo sapiens]	0.00036049	0	0.00063923	0	0	0	0	0	-7.002	-2.6342	0.428884	0.716178	0.093661	1	X	1	X	X	X	X	X	76
PFN2	NP_002619.1;NP_444252.1	NP_002619.1	1 genes:PFN2.NP_002619.1:profilin-2 isoform b [Homo sapiens] ;NP_444252.1:profilin-2 isoform a [Homo sapiens] ;	0.00039139	0	0.00069402	0	0	0	0	0	-7.015	-2.1209	0.672822	0.725813	0.156215	2	X	2	X	X	X	X	X	140
PSMA7	NP_002783.1	NP_002783.1	proteasome subunit alpha type-7 [Homo sapiens]	0	0.00019358	0	0	0.00175693	0	0	0	-7.023	-2.4643	0.503282	0.720848	0.112954	X	2	X	X	2	X	X	X	248
HIST1H2AG	NP_066408.1	NP_066408.1	histone H2A type 1 [Homo sapiens]	0.00045662	0	0	0.00038833	0	0	0	0	-7.06	-2.3528	0.555717	0.723115	0.126335	2.16667	0	0	0.333333	X	0	0	0	130
NT5DC2	NP_001127703.1;NP_075059.1	NP_001127703.1	1 genes:NT5DC2.NP_001127703.1:5'-nucleotidase domain-containing protein 2 isoform 1 [Homo sapiens] ;NP_075059.1:5'-nucleotidase domain-containing protein 2 isoform 2 [Homo sapiens] ;	0	8.619e-05	8.722e-05	0	0	0	0	0	-7.065	-2.0738	0.697748	0.726021	0.162691	X	2	1	X	X	X	X	X	557
AP3D1	NP_001248755.1;NP_001361728.1;NP_003929.4	NP_001248755.1	1 genes:AP3D1.NP_001248755.1:AP-3 complex subunit delta-1 isoform 3 [Homo sapiens] ;NP_001361728.1:AP-3 complex subunit delta-1 isoform 4 [Homo sapiens] ;NP_003929.4:AP-3 complex subunit delta-1 isoform 2 [Homo sapiens] ;	0	0.00029635	3.998e-05	0	0	0	0	0	-7.066	-2.0685	0.700574	0.726089	0.16595	X	15	1	X	X	X	X	X	1215
TAF10	NP_006275.1	NP_006275.1	transcription initiation factor TFIID subunit 10 [Homo sapiens]	0.00025135	0	0.00066856	0.00069473	0.00299807	0	0	0.00071866	-7.096	-1.6294	0.944062	0.719924	0.240016	2	X	3	1	3	X	X	2	218
RBBP7	NP_001185648.1	NP_001185648.1	histone-binding protein RBBP7 isoform 1 [Homo sapiens]	4.868e-05	5.118e-05	0.00015538	0	0.00015484	0.00646039	0	0	-7.106	-2.0442	0.713581	0.726114	0.169287	0.833333	1	1.5	X	0.333333	129.616	0	0	469
RPL12	NP_000967.1	NP_000967.1	60S ribosomal protein L12 [Homo sapiens]	0	0.00029096	0.00058887	0	0	0	0	0	-7.143	-2.446	0.511698	0.720839	0.112989	X	2	2	X	X	X	X	X	165
COIL	NP_004636.1	NP_004636.1	coilin [Homo sapiens]	4.756e-05	0.0001667	8.434e-05	0.00026293	0	0	9.805e-05	0	-7.148	-2.3085	0.57729	0.723862	0.131976	1	4	1	1	X	X	3	X	576
PCBP3	NP_001123613.1	NP_001123613.1	poly(rC)-binding protein 3 isoform 2 [Homo sapiens]	0.00015279	0	0	0	0.00063148	0	0	0	-7.148	-2.1326	0.666684	0.725821	0.156191	1.92405	0	0	0	1	0	0	0	345
PITHD1	NP_065095.2	NP_065095.2	PITH domain-containing protein 1 [Homo sapiens]	0	0.00011376	0.00023025	0	0	0	0	0	-7.155	-1.8378	0.826852	0.724849	0.201111	X	1	1	X	X	X	X	X	211
	NP_001373928.1;NP_573572.1	NP_001373928.1	1 genes:AMOT. 1 proteins in this group did not match any genes. NP_001373928.1:angiomotin isoform 1 [Homo sapiens] ;NP_573572.1:angiomotin isoform 2 [Homo sapiens] ;	0	6.643e-05	8.963e-05	0	0	0	0	0	-7.185	-1.9166	0.783099	0.725593	0.190135	X	3	2	X	X	X	X	X	1084
THRAP3	NP_001308402.1	NP_001308402.1	thyroid hormone receptor-associated protein 3 isoform 2 [Homo sapiens]	0.00022975	0.00042775	0.00111802	0.00031751	0.00022836	4.901e-05	9.866e-05	0	-7.189	-2.0963	0.685798	0.725932	0.159436	8	17	21.9545	2	1	2	5	X	954
C11orf57	NP_001287946.1;NP_001287948.1;NP_001287950.1;NP_060665.3	NP_001287946.1	1 genes:NKAPD1.NP_001287946.1:uncharacterized protein NKAPD1 isoform b [Homo sapiens] ;NP_001287948.1:uncharacterized protein NKAPD1 isoform c [Homo sapiens] ;NP_001287950.1:uncharacterized protein NKAPD1 isoform d [Homo sapiens] ;NP_060665.3:uncharacterized protein NKAPD1 isoform a [Homo sapiens] ;	0	0.00016441	0.00033275	0	0	0	0	0	-7.2	-2.4399	0.514521	0.721343	0.11555	X	2	2	X	X	X	X	X	292
MAPRE1	NP_036457.1	NP_036457.1	microtubule-associated protein RP/EB family member 1 [Homo sapiens]	0	0.00017914	0.00036255	0	0	0	0	0	-7.204	-2.1201	0.673242	0.725813	0.156217	X	2	2	X	X	X	X	X	268
GART	NP_001129478.1	NP_001129478.1	trifunctional purine biosynthetic protein adenosine-3 isoform 1 [Homo sapiens]	5.425e-05	7.13e-05	0	0	0	0	0	0	-7.228	-2.5686	0.456793	0.718063	0.100597	2	3	X	X	X	X	X	X	1010
GCFC2	NP_001188264.1	NP_001188264.1	intron Large complex component GCFC2 isoform 3 [Homo sapiens]	0	0.00022329	0.00022596	0	0	0	0	0	-7.251	-2.5751	0.45398	0.718067	0.100592	X	2	1	X	X	X	X	X	215
C12orf45	NP_689531.2	NP_689531.2	NOP protein chaperone 1 [Homo sapiens]	0	0.00012975	0.00052521	0	0	0	0	0	-7.28	-2.1846	0.639675	0.725282	0.14683	X	1	2	X	X	X	X	X	185
TRA2A	NP_001269688.1;NP_001349690.1;NP_037425.1	NP_001269688.1	1 genes:TRA2A.NP_001269688.1:transformer-2 protein homolog alpha isoform 3 [Homo sapiens] ;NP_001349690.1:transformer-2 protein homolog alpha isoform 2 [Homo sapiens] ;NP_037425.1:transformer-2 protein homolog alpha isoform 1 [Homo sapiens] ;	0	0.00026671	0	0	0.00121033	0	0	0	-7.294	-2.1137	0.67661	0.725943	0.159402	X	2	X	X	1	X	X	X	180
SREK1	NP_001070667.1;NP_001310458.1	NP_001070667.1	1 genes:SREK1.NP_001070667.1:splicing regulatory glutamine/lysine-rich protein 1 isoform a [Homo sapiens] ;NP_001310458.1:splicing regulatory glutamine/lysine-rich protein 1 isoform e [Homo sapiens] ;	0	0.00057702	0.00038928	0	0	0	0	0	-7.325	-2.2323	0.615315	0.724791	0.140765	X	15	5	X	X	X	X	X	624
SUPT4H1	NP_003159.1	NP_003159.1	transcription elongation factor SPT4 [Homo sapiens]	0	0.00041033	0.00083046	0	0	0	0	0	-7.337	-2.1451	0.66015	0.725666	0.153037	X	2	2	X	X	X	X	X	117
ACIN1	NP_001158286.1;NP_001158287.1;NP_001373792.1;NP_055792.1	NP_001158286.1	1 genes:ACIN1. 1 proteins in this group did not match any genes. NP_001158286.1:apoptotic chromatin condensation inducer in the nucleus isoform 2 [Homo sapiens] ;NP_001158287.1:apoptotic chromatin condensation inducer in the nucleus isoform 3 [Homo sapiens] ;NP_001373792.1:apoptotic chromatin condensation inducer in the nucleus isoform 6 [Homo sapiens] ;NP_055792.1:apoptotic chromatin condensation inducer in the nucleus isoform 1 [Homo sapiens] ;	4.126e-05	3.615e-05	0.00010975	0.00057022	0	0	4.253e-05	0	-7.385	-2.2523	0.605226	0.724504	0.137805	2	2	3	5	X	X	3	X	1328
MTPN	NP_665807.1	NP_665807.1	myotrophin [Homo sapiens]	0	0.00040685	0.00041171	0	0	0	0	0	-7.387	-1.9953	0.739995	0.726068	0.176086	X	2	1	X	X	X	X	X	118
PSME3IP1	NP_001341027.1;NP_079222.1	NP_001341027.1	1 genes:PSME3IP1.NP_001341027.1:PSME3-interacting protein isoform b [Homo sapiens] ;NP_079222.1:PSME3-interacting protein isoform a [Homo sapiens] ;	0	0.00017146	0.00034701	0	0	0	0	0	-7.497	-2.3334	0.565114	0.723503	0.129133	X	2	2	X	X	X	X	X	280
FAM133B	NP_690002.2	NP_690002.2	protein FAM133B isoform 1 [Homo sapiens]	0	0.00019437	0.00039337	0	0	0	0	0	-7.519	-2.424	0.521916	0.721336	0.115584	X	2	2	X	X	X	X	X	247
CCT2	NP_006422.1	NP_006422.1	T-complex protein 1 subunit beta isoform 1 [Homo sapiens]	0	0	9.081e-05	0	0.00040721	0	0	0	-7.523	-2.2519	0.605427	0.724504	0.137806	X	X	1	X	1	X	X	X	535
CBX1	NP_006798.1	NP_006798.1	chromobox protein homolog 1 [Homo sapiens]	0	0.00012975	0.00087535	0	0	0	0	0	-7.533	-2.5549	0.462752	0.718663	0.102983	X	1	3.33333	X	X	X	X	X	185
SNRNP40	NP_004805.2	NP_004805.2	U5 small nuclear ribonucleoprotein 40 kDa protein [Homo sapiens]	7.674e-05	6.724e-05	0	0	0	0	0	0	-7.566	-2.2281	0.617443	0.72479	0.140777	1	1	X	X	X	X	X	X	357
S100A9	NP_002956.1	NP_002956.1	protein S100-A9 [Homo sapiens]	0	0.00042113	0.00042616	0	0	0	0	0	-7.595	-2.6447	0.424513	0.715513	0.091451	X	2	1	X	X	X	X	X	114
CLTB	NP_001351055.1;NP_001825.1	NP_001351055.1	1 genes:CLTB.NP_001351055.1:clathrin light chain B isoform c [Homo sapiens] ;NP_001825.1:clathrin light chain B isoform a [Homo sapiens] ;	0.00076103	0	0	0	0.00151292	0	0	0	-7.6	-2.4158	0.525754	0.721817	0.118187	4	X	X	X	1	X	X	X	144
EIF4H	NP_071496.1;NP_114381.1	NP_071496.1	1 genes:EIF4H.NP_071496.1:eukaryotic translation initiation factor 4H isoform 1 [Homo sapiens] ;NP_114381.1:eukaryotic translation initiation factor 4H isoform 2 [Homo sapiens] ;	0.00011047	9.679e-05	0	0	0	0	0	0	-7.602	-2.6136	0.437535	0.716823	0.095932	1	1	X	X	X	X	X	X	248
PRKCSH	NP_001276033.1;NP_001366538.1;NP_002734.2	NP_001276033.1	1 genes:PRKCSH.NP_001276033.1:glucosidase 2 subunit beta isoform 3 precursor [Homo sapiens] ;NP_001366538.1:glucosidase 2 subunit beta isoform 2 precursor [Homo sapiens] ;NP_002734.2:glucosidase 2 subunit beta isoform 1 precursor [Homo sapiens] ;	0.00010242	0	0	0	0.00081443	0	0	0	-7.635	-2.7466	0.383531	0.712722	0.082877	2	X	X	X	2	X	X	X	535
LUC7L3	NP_057508.2	NP_057508.2	luc7-like protein 3 isoform 1 [Homo sapiens]	0.00012684	0.00083348	0.0007872	0	0.00050431	0	0	0.00036266	-7.652	-2.0923	0.687917	0.726033	0.162655	2	15	7	X	1	X	X	2	432
CFAP20	NP_037374.1	NP_037374.1	cilia- and flagella-associated protein 20 [Homo sapiens]	0	0.00024875	0.00050344	0	0	0	0	0	-7.739	-2.434	0.517259	0.721339	0.115558	X	2	2	X	X	X	X	X	193
ZCCHC17	NP_001269495.1;NP_001269496.1;NP_001269498.1;NP_001269499.1;NP_057589.2	NP_001269495.1	1 genes:ZCCHC17.NP_001269495.1:nucleolar protein of 40 kDa isoform a [Homo sapiens] ;NP_001269496.1:nucleolar protein of 40 kDa isoform b [Homo sapiens] ;NP_001269498.1:nucleolar protein of 40 kDa isoform d [Homo sapiens] ;NP_001269499.1:nucleolar protein of 40 kDa isoform e [Homo sapiens] ;NP_057589.2:nucleolar protein of 40 kDa isoform c [Homo sapiens] ;	0	0.00045635	0.00129305	0.00115171	0.00082836	0	0	0.00089354	-7.753	-2.0952	0.68638	0.725932	0.15944	X	5	7	2	1	X	X	3	263
PPT1	NP_000301.1	NP_000301.1	palmitoyl-protein thioesterase 1 isoform 1 precursor [Homo sapiens]	0	0.00031378	0.00047629	0	0	0	0	0	-7.765	-2.5365	0.470827	0.718653	0.10301	X	4	3	X	X	X	X	X	306
TUBB4A	NP_001276052.1	NP_001276052.1	tubulin beta-4A chain isoform 1 [Homo sapiens]	7.38e-05	0.00017781	0	0.00030596	0.00088024	0	0.00028655	0	-7.778	-2.4572	0.506539	0.720843	0.112961	1.33333	3.66667	0	1	2	0	7.53492	0	495
SRP9	NP_003124.1	NP_003124.1	signal recognition particle 9 kDa protein isoform 2 [Homo sapiens]	0	0.00055824	0.00112981	0	0	0	0	0	-7.885	-2.3909	0.537494	0.722269	0.120867	X	2	2	X	X	X	X	X	86
GTF2F1	NP_002087.2	NP_002087.2	general transcription factor IIF subunit 1 [Homo sapiens]	0.00021197	0.00088216	0.00056381	0.00087882	0	0	0.00021847	0	-7.946	-2.5335	0.472151	0.718653	0.103019	4	19	6	3	X	X	6	X	517
CLTA	NP_001298132.1	NP_001298132.1	clathrin light chain A isoform g [Homo sapiens]	0.00097847	0	0.00034701	0.00108179	0.00622457	0	0.00040339	0	-7.947	-1.9066	0.788624	0.725583	0.190148	5	X	1	1	4	X	3	X	140
SNRNP27	NP_006848.1	NP_006848.1	U4/U6.U5 small nuclear ribonucleoprotein 27 kDa protein [Homo sapiens]	0	0.00061946	0.00219401	0.0009771	0.00140555	0	0	0.00050538	-7.947	-2.6282	0.431393	0.716175	0.093671	X	4	7	1	1	X	X	1	155
EDF1	NP_001268226.1;NP_001268227.1;NP_001268228.1;NP_003783.1;NP_694880.1	NP_001268226.1	1 genes:EDF1.NP_001268226.1:endothelial differentiation-related factor 1 isoform 3 [Homo sapiens] ;NP_001268227.1:endothelial differentiation-related factor 1 isoform 4 [Homo sapiens] ;NP_001268228.1:endothelial differentiation-related factor 1 isoform 5 [Homo sapiens] ;NP_003783.1:endothelial differentiation-related factor 1 isoform alpha [Homo sapiens] ;NP_694880.1:endothelial differentiation-related factor 1 isoform beta [Homo sapiens] ;	0	0.00017024	0.0006891	0	0	0	0	0	-8.147	-2.6391	0.426841	0.71618	0.093656	X	1	2	X	X	X	X	X	141
RPS28	NP_001022.1	NP_001022.1	40S ribosomal protein S28 [Homo sapiens]	0	0.00173943	0.00211225	0.00438987	0.00631478	0	0	0.00227054	-8.203	-2.2286	0.617189	0.72479	0.140776	X	5	3	2	2	X	X	2	69
PHF5A	NP_116147.1	NP_116147.1	PHD finger-like domain-containing protein 5A [Homo sapiens]	0.00024906	0	0.00264991	0.00413046	0.00594163	0	0	0.00071212	-8.373	-2.3833	0.541103	0.722266	0.120885	1	X	6	3	3	X	X	1	110
STK26	NP_001035917.1	NP_001035917.1	serine/threonine-protein kinase 26 isoform 3 [Homo sapiens]	7.739e-05	6.781e-05	0.00013724	0	0	0	0	0	-8.883	-3.0058	0.2911	0.703158	0.060795	1	1	1	X	X	X	X	X	354
TFAM	NP_003192.1	NP_003192.1	transcription factor A, mitochondrial isoform 1 precursor [Homo sapiens]	0	9.758e-05	0.00019749	0	0.00088561	0	0	0	-8.913	-2.6326	0.429552	0.716177	0.093663	X	1	1	X	1	X	X	X	246
MIER1	NP_001071168.2;NP_001071169.1;NP_001071170.2;NP_001071171.2;NP_001071172.1;NP_001139583.1;NP_001139584.1;NP_001139585.1;NP_001337459.1;NP_065999.2	NP_001071168.2	1 genes:MIER1.NP_001071168.2:mesoderm induction early response protein 1 isoform b [Homo sapiens] ;NP_001071169.1:mesoderm induction early response protein 1 isoform c [Homo sapiens] ;NP_001071170.2:mesoderm induction early response protein 1 isoform d precursor [Homo sapiens] ;NP_001071171.2:mesoderm induction early response protein 1 isoform e [Homo sapiens] ;NP_001071172.1:mesoderm induction early response protein 1 isoform f [Homo sapiens] ;NP_001139583.1:mesoderm induction early response protein 1 isoform g precursor [Homo sapiens] ;NP_001139584.1:mesoderm induction early response protein 1 isoform h [Homo sapiens] ;NP_001139585.1:mesoderm induction early response protein 1 isoform i [Homo sapiens] ;NP_001337459.1:mesoderm induction early response protein 1 isoform k [Homo sapiens] ;NP_065999.2:mesoderm induction early response protein 1 isoform a precursor [Homo sapiens] ;	0	4.249e-05	8.599e-05	0	0.00038559	0	0	0	-9.33	-2.9452	0.311185	0.705688	0.065831	X	1	1	X	1	X	X	X	565
EIF4A3	NP_055555.1	NP_055555.1	eukaryotic initiation factor 4A-III [Homo sapiens]	4.444e-05	8.436e-05	0.0001182	0	0	0	0	0	-9.331	-3.4219	0.177407	0.685892	0.035473	0.666667	1.44444	1	X	X	0	0	X	411
EEF1G	NP_001395.1	NP_001395.1	elongation factor 1-gamma [Homo sapiens]	0.00018808	0.00010986	0	0	0.00099707	0	0	0	-9.339	-2.4878	0.492585	0.720332	0.1104	3	2	X	X	2	X	X	X	437
ZRANB2	NP_005446.2;NP_976225.1	NP_005446.2	1 genes:ZRANB2.NP_005446.2:zinc finger Ran-binding domain-containing protein 2 isoform 2 [Homo sapiens] ;NP_976225.1:zinc finger Ran-binding domain-containing protein 2 isoform 1 [Homo sapiens] ;	0.00017123	0.00142525	0.00075909	0	0.00068081	0	0	0.00024479	-9.407	-2.937	0.313974	0.705685	0.065841	2	19	5	X	1	X	X	1	320
