## Supplemental Table 1 for "Distinct regions within SAP25 recruit O-linked glycosylation, DNA demethylation, and ubiquitin ligase and hydrolase activities to the Sin3/HDAC complex" (part 6 of 6)

### Sheet: ING1 (continued)
TABLE S2K.	Detailed dNSAF, spectral counts, and QPROT statistics for the proteins affinity-purified in replicate Halo-ING1 AP-MS analyses and Halo-controls
GIGYF2	NP_001096617.1;NP_001096618.1;NP_056390.2	NP_001096617.1	1 genes:GIGYF2.NP_001096617.1:GRB10-interacting GYF protein 2 isoform a [Homo sapiens] ;NP_001096618.1:GRB10-interacting GYF protein 2 isoform c [Homo sapiens] ;NP_056390.2:GRB10-interacting GYF protein 2 isoform b [Homo sapiens] ;	2.076e-05	7.274e-05	0.00025763	0	0	0	0	0	-9.413	-2.9371	0.31394	0.705685	0.065841	1	4	7	X	X	X	X	X	1320
MYH14	NP_001070654.1	NP_001070654.1	myosin-14 isoform 1 [Homo sapiens]	0	0.00049197	7.276e-05	0	0.00088764	0	0	0	-9.61	-2.5448	0.467175	0.718656	0.102992	X	41.0516	3	X	8.16092	X	X	X	2003
CTTN	NP_005222.2	NP_005222.2	src substrate cortactin isoform a [Homo sapiens]	9.963e-05	0.00017458	8.833e-05	0	0	0	0	0	-9.633	-2.859	0.341357	0.708928	0.073042	2	4	1	X	X	X	X	X	550
TFIP11	NP_036275.1	NP_036275.1	tuftelin-interacting protein 11 isoform 1 [Homo sapiens]	6.547e-05	0	0.00052238	0.00036189	0	0	0	0	-9.661	-3.0457	0.27838	0.701431	0.057609	2	X	9	2	X	X	X	X	837
DHX8	NP_001289552.1	NP_001289552.1	ATP-dependent RNA helicase DHX8 isoform 2 [Homo sapiens]	0	4.065e-05	4.114e-05	0.00076943	0	0	0	0	-9.787	-2.764	0.376793	0.711986	0.080841	X	2	1	6	X	X	X	X	1181
MYO1C	NP_001074248.1;NP_001074419.1;NP_001350784.1;NP_203693.3	NP_001074248.1	1 genes:MYO1C.NP_001074248.1:unconventional myosin-Ic isoform a [Homo sapiens] ;NP_001074419.1:unconventional myosin-Ic isoform b [Homo sapiens] ;NP_001350784.1:unconventional myosin-Ic isoform d [Homo sapiens] ;NP_203693.3:unconventional myosin-Ic isoform c [Homo sapiens] ;	0	0.00110649	4.57e-05	0	0.00143464	0	0	0	-9.836	-2.9183	0.320399	0.706511	0.067586	X	49	1	X	7	X	X	X	1063
IMPDH2	NP_000875.2	NP_000875.2	inosine-5'-monophosphate dehydrogenase 2 [Homo sapiens]	0.00015991	0.0002335	0.00018903	0	0	0	0	0	-9.846	-2.8405	0.348078	0.709713	0.074934	3	5	2	X	X	X	X	X	514
TUBB8	NP_817124.1	NP_817124.1	tubulin beta-8 chain isoform 1 [Homo sapiens]	8.227e-05	0	0	0.0003411	0.00098135	0	0	0	-9.891	-2.6286	0.431225	0.716175	0.09367	1.33333	0	0	1	2	0	0	0	444
RBM26	NP_001273561.1	NP_001273561.1	RNA-binding protein 26 isoform 2 [Homo sapiens]	4.181e-05	0.00026861	0.00013179	0	0	0	0	0	-9.986	-3.3938	0.183814	0.686832	0.036555	1.5	11	2.66667	X	X	X	X	X	983
MYL12A	NP_001289978.1	NP_001289978.1	myosin regulatory light chain 12A isoform 2 [Homo sapiens]	0	0.0166808	0.00411709	0.00085565	0.00615423	0	0.00010635	0	-10.073	-2.5926	0.446461	0.717453	0.098243	X	123	15	1	5	X	1	X	177
GPATCH8	NP_001002909.1;NP_001291868.1;NP_001291872.1	NP_001002909.1	1 genes:GPATCH8.NP_001002909.1:G patch domain-containing protein 8 isoform 1 [Homo sapiens] ;NP_001291868.1:G patch domain-containing protein 8 isoform 2 [Homo sapiens] ;NP_001291872.1:G patch domain-containing protein 8 isoform 3 [Homo sapiens] ;	0	1.598e-05	0.00032345	0	0.00014505	0	0	0	-10.187	-3.5517	0.150012	0.680227	0.029557	X	1	10	X	1	X	X	X	1502
NUMA1	NP_001273490.1;NP_006176.2	NP_001273490.1	1 genes:NUMA1.NP_001273490.1:nuclear mitotic apparatus protein 1 isoform 2 [Homo sapiens] ;NP_006176.2:nuclear mitotic apparatus protein 1 isoform 1 [Homo sapiens] ;	1.304e-05	0	4.625e-05	0	0.00051847	0	0	0	-10.192	-3.4135	0.179304	0.685892	0.035484	1	X	2	X	5	X	X	X	2101
AP3S1	NP_001275.1;NP_001305020.1	NP_001275.1	1 genes:AP3S1.NP_001275.1:AP-3 complex subunit sigma-1 isoform 1 [Homo sapiens] ;NP_001305020.1:AP-3 complex subunit sigma-1 isoform 4 [Homo sapiens] ;	0	0.00012437	0	0.00078472	0.00112881	0	0	0	-10.235	-2.9906	0.296051	0.704012	0.062436	X	1	X	1	1	X	X	X	193
EIF3D	NP_003744.1	NP_003744.1	eukaryotic translation initiation factor 3 subunit D [Homo sapiens]	9.999e-05	0.00026282	0	0	0.00039755	0	0	0	-10.263	-3.2493	0.219581	0.693352	0.044826	2	6	X	X	1	X	X	X	548
HIST1H2BO	NP_003518.2	NP_003518.2	histone H2B type 1-O [Homo sapiens]	0.00141334	0.00047627	0	0.00120199	0	0	0	0	-10.653	-3.4231	0.177137	0.685892	0.035472	6.5	2.5	X	1	0	0	0	X	126
RPS21	NP_001015.1	NP_001015.1	40S ribosomal protein S21 [Homo sapiens]	0.00033009	0.00028921	0.00292661	0	0	0	0	0	-10.656	-3.2688	0.214473	0.692429	0.043561	1	1	5	X	X	X	X	X	83
ERP29	NP_006808.1	NP_006808.1	endoplasmic reticulum resident protein 29 isoform 1 precursor [Homo sapiens]	0.00010497	0.00018394	0.00018614	0	0	0	0	0	-10.68	-3.33	0.199017	0.689642	0.039935	1	2	1	X	X	X	X	X	261
HMGB3	NP_001288160.1;NP_005333.2	NP_001288160.1	1 genes:HMGB3.NP_001288160.1:high mobility group protein B3 isoform b [Homo sapiens] ;NP_005333.2:high mobility group protein B3 isoform a [Homo sapiens] ;	0.00024906	0	0.00022083	0	0.00198054	0	0	0	-10.753	-2.8218	0.35496	0.709706	0.074958	2	X	1	X	2	X	X	X	220
CRKL	NP_005198.1	NP_005198.1	crk-like protein [Homo sapiens]	0.00018084	0.00071299	0.00032067	0	0	0	0	0	-10.821	-3.8155	0.104629	0.668946	0.020151	2	9	2	X	X	X	X	X	303
TWISTNB	NP_001002926.1	NP_001002926.1	DNA-directed RNA polymerase I subunit RPA43 [Homo sapiens]	0	0.00021305	0.00014373	0.00044808	0	0	0	0	-11.071	-3.6167	0.137601	0.677392	0.026919	X	3	1	1	X	X	X	X	338
DCD	NP_444513.1	NP_444513.1	dermcidin isoform 1 preproprotein [Homo sapiens]	0	0.00087288	0.00176661	0	0.00396109	0	0	0	-11.167	-3.4146	0.179055	0.685892	0.035482	X	4	4	X	2	X	X	X	110
PFN1	NP_005013.1	NP_005013.1	profilin-1 isoform 2 [Homo sapiens]	0.00176124	0.00017146	0.00104104	0.00108179	0.00311228	0.00133578	0	0	-11.671	-3.7417	0.116029	0.671746	0.022235	9	1	3	1	2	8	X	X	140
PDAP1	NP_055706.1	NP_055706.1	28 kDa heat- and acid-stable phosphoprotein [Homo sapiens]	0.00030273	0.00053048	0.00134204	0.00251023	0.00240729	0	0	0.00216391	-11.713	-4.124	0.066426	0.656225	0.0125	2	4	5	3	2	X	X	5	181
DDX46	NP_055644.2	NP_055644.2	probable ATP-dependent RNA helicase DDX46 isoform 2 [Homo sapiens]	1.329e-05	0.00031819	0.00070681	0.0027029	0.00042262	0	0	0.00022793	-11.882	-3.8588	0.098376	0.667091	0.018861	0.5	13.6667	15	18.4	2	0	0	3	1031
MYH10	NP_005955.3	NP_005955.3	myosin-10 isoform 2 [Homo sapiens]	1.386e-05	0.00143579	0.00046303	3.832e-05	0.00428149	0	0	9.91e-06	-12.387	-4.5393	0.034067	0.640274	0.0062	1	118.193	18.8333	0.5	38.8333	X	X	0.25	1976
CXorf56	NP_001164040.1;NP_001164041.1;NP_071384.1	NP_001164040.1	1 genes:CXorf56.NP_001164040.1:STING ER exit protein isoform 2 [Homo sapiens] ;NP_001164041.1:STING ER exit protein isoform 3 [Homo sapiens] ;NP_071384.1:STING ER exit protein isoform 1 [Homo sapiens] ;	0	0	0.00168491	0.00350174	0.00503722	0	0	0	-12.6	-4.3495	0.046595	0.647613	0.008707	X	X	6	4	4	X	X	X	173
MYH10	NP_001242941.1	NP_001242941.1	myosin-10 isoform 1 [Homo sapiens]	1.365e-05	0.00141361	0.00045588	3.773e-05	0.00421536	0	0	9.76e-06	-12.617	-4.9644	0.016088	0.626184	0.00289	1	118.193	18.8333	0.5	38.8333	X	X	0.25	2007
SRRM2	NP_057417.3	NP_057417.3	serine/arginine repetitive matrix protein 2 [Homo sapiens]	1.991e-05	6.106e-05	0.00010592	0.00071543	0	0	0	0	-12.729	-4.1119	0.067666	0.657109	0.012945	2	7	6	13	X	X	X	X	2752
CWF19L2	NP_689647.2	NP_689647.2	CWF19-like protein 2 [Homo sapiens]	3.065e-05	0.0001611	0.00021737	0.00033882	0	0	0	0	-12.833	-3.7369	0.116804	0.672683	0.022952	1	6	4	2	X	X	X	X	894
RBBP6	NP_008841.2;NP_061173.1	NP_008841.2	1 genes:RBBP6.NP_008841.2:E3 ubiquitin-protein ligase RBBP6 isoform 1 [Homo sapiens] ;NP_061173.1:E3 ubiquitin-protein ligase RBBP6 isoform 2 [Homo sapiens] ;	0	4.019e-05	5.422e-05	8.451e-05	0.00024315	0	0	0	-13.033	-3.9317	0.088541	0.664329	0.017053	X	3	2	1	2	X	X	X	1792
FTSJ3	NP_060117.3	NP_060117.3	pre-rRNA 2'-O-ribose RNA methyltransferase FTSJ3 [Homo sapiens]	0	8.502e-05	0.00011471	0.00017881	0.00051443	0	0	0	-13.858	-4.8298	0.020551	0.630423	0.003702	X	3	2	1	2	X	X	X	847
SRSF4	NP_005617.2	NP_005617.2	serine/arginine-rich splicing factor 4 [Homo sapiens]	0	0.00014894	0.00015954	0.00061316	0.00132304	0	0	0	-13.905	-4.7137	0.025246	0.634105	0.004531	0	3.06522	1.62222	2	3	X	X	X	494
RIOK1	NP_113668.2	NP_113668.2	serine/threonine-protein kinase RIO1 isoform 1 [Homo sapiens]	9.647e-05	0.00029583	0.00017106	0	0.00115067	0	0	0	-13.953	-4.7738	0.02271	0.631881	0.004018	2	7	2	X	3	X	X	X	568
MYH9	NP_002464.1	NP_002464.1	myosin-9 [Homo sapiens]	1.398e-05	0.00535883	0.00123933	0.00115906	0.0109863	0	0	9.99e-06	-14.035	-4.8259	0.020695	0.630424	0.003703	1	437.562	50	15	98.8391	X	X	0.25	1960
TPM3	NP_001036816.1	NP_001036816.1	tropomyosin alpha-3 chain isoform Tpm3.2cy [Homo sapiens]	0.00011047	0.00063354	0.00039179	0	0.0026354	0	0	0	-14.283	-5.8234	0.002875	0.603218	0.000496	1	6.54545	2	X	3	X	X	X	248
SRSF6	NP_006266.2	NP_006266.2	serine/arginine-rich splicing factor 6 [Homo sapiens]	0.00062719	0.00021389	0.0009164	0	0.00253325	0	0	0	-14.551	-4.0735	0.071729	0.657999	0.013414	7.875	3.06522	6.48889	X	4	X	X	X	344
HNRNPH2	NP_062543.1	NP_062543.1	heterogeneous nuclear ribonucleoprotein H2 [Homo sapiens]	0.00023187	0.0004108	0.00115905	0.00101192	0	0	0	0	-14.652	-5.1408	0.011553	0.620834	0.002057	3.8	7.68398	10.7121	3	0	0	0	0	449
MYL6	NP_066299.2	NP_066299.2	myosin light polypeptide 6 isoform 1 [Homo sapiens]	0.00027216	0.00309987	0	0.00100298	0.00408788	0	0	0	-14.693	-4.8937	0.018311	0.62828	0.003274	1.5	19.5	0	1	2.83333	X	X	X	151
HSPB1	NP_001531.1	NP_001531.1	heat shock protein beta-1 [Homo sapiens]	0.00026729	0.00081965	0.0014219	0.00073878	0	0	0	0	-14.766	-4.869	0.01915	0.628989	0.003412	2	7	6	1	X	X	X	X	205
SART1	NP_005137.1	NP_005137.1	U4/U6.U5 tri-snRNP-associated protein 1 [Homo sapiens]	0	0.00018003	0.00024291	0.00094656	0.00054465	0	0	0	-15.088	-5.968	0.002094	0.599878	0.000351	X	6	4	5	2	X	X	X	800
SSBP1	NP_003134.1	NP_003134.1	single-stranded DNA-binding protein, mitochondrial precursor [Homo sapiens]	0.00037023	0.00064876	0.00196953	0	0.00294405	0	0	0	-15.089	-4.8749	0.018947	0.628989	0.003411	2	4	6	X	2	X	X	X	148
VIM	NP_003371.2	NP_003371.2	vimentin [Homo sapiens]	0.00088188	0.0157569	0.00072977	0	0.00654515	0	0	0	-15.526	-5.2055	0.010202	0.618917	0.001805	15	305.893	7	X	14	X	X	X	466
FBN2	NP_001990.2	NP_001990.2	fibrillin-2 precursor [Homo sapiens]	9.41e-06	0.00061	0.0001001	5.201e-05	0.00014963	0	0	0	-18.103	-19.132	0	0.558458	0	1	74	6	1	2	X	X	X	2912
MYL6	NP_524147.2	NP_524147.2	myosin light polypeptide 6 isoform 2 [Homo sapiens]	0.00027216	0.00309987	0.0028956	0.00100298	0.00408788	0	0	0	-21.026	-26.8762	0	0.558028	0	1.5	19.5	9	1	2.83333	X	X	X	151

### Sheet: ING2
TABLE S2L.	Detailed dNSAF, spectral counts, and QPROT statistics for the proteins affinity-purified in replicate Halo-ING2 AP-MS analyses and Halo-controls
	Proteins are sorted by QPROT-statistical significance values (compared to controls) and highlighted in orange when Z-statistics >3 and Log2FC >2
Gene	Proteins			dNSAF										QPROT analysis					Spectral Count										Length
Symbol	In Group	Locus	Description	Halo control 2	Halo control 3	Halo control 4	Halo control 5	Halo control 6	Halo-ING2 1	Halo-ING2 2	Halo-ING2 3	Halo-ING2 4	Halo-ING2 5	Log Fold Change	Z statistic	FDR	FDRup	FDRdown	Halo control 2	Halo control 3	Halo control 4	Halo control 5	Halo control 6	Halo-ING2 1	Halo-ING2 2	Halo-ING2 3	Halo-ING2 4	Halo-ING2 5
SAP130	NP_001317228.1	NP_001317228.1	histone deacetylase complex subunit SAP130 isoform c [Homo sapiens]	0	0	0	0	0	0.00028437	0.00019843	0.00021975	0.00023222	0.00042861	19.379	119.258	0	0	0.723871	X	X	X	X	X	9.66667	10.1667	9.66667	15.1667	15.8333	1056
SAP130	NP_001139400.1	NP_001139400.1	histone deacetylase complex subunit SAP130 isoform a [Homo sapiens]	0	0	0	0	0	0.00027728	0.00019349	0.00021427	0.00023389	0.00043112	19.364	109.85	0	0	0.724388	X	X	X	X	X	9.66667	10.1667	9.66667	15.6667	16.3333	1083
SAP130	NP_078821.2	NP_078821.2	histone deacetylase complex subunit SAP130 isoform b [Homo sapiens]	0	0	0	0	0	0.00028654	0.00015078	0.00022142	0.00020313	0.00037733	19.277	95.6652	0	0	0.724966	X	X	X	X	X	9.66667	7.66667	9.66667	13.1667	13.8333	1048
LGALS3BP	NP_005558.1	NP_005558.1	galectin-3-binding protein precursor [Homo sapiens]	0	0	0	0	0	0.00042481	0.00081035	0.00032828	0.00052513	0.0009773	20.127	93.0119	0	0	0.72537	X	X	X	X	X	8	23	8	19	20	585
FASN	NP_004095.4	NP_004095.4	fatty acid synthase [Homo sapiens]	0	0	0	0	0	6.186e-05	0.00013133	4.78e-05	7.083e-05	4.554e-05	17.982	87.514	0	0	0.726223	X	X	X	X	X	5	16	5	11	4	2511
SAP30	NP_003855.1	NP_003855.1	histone deacetylase complex subunit SAP30 [Homo sapiens]	0	0	0	0	0	0.00395367	0.0029043	0.00883837	0.00815767	0.00389809	22.306	87.0221	0	0	0.726343	X	X	X	X	X	28	31	81	111	30	220
GDI2	NP_001485.2	NP_001485.2	rab GDP dissociation inhibitor beta isoform 1 [Homo sapiens]	0	0	0	0	0	0.00013962	0.00041685	0.00021578	0.00018167	0.00012848	19.077	85.0327	0	0	0.726819	X	X	X	X	X	2	9	4	5	2	445
SIN3A	NP_056292.1	NP_056292.1	paired amphipathic helix protein Sin3a [Homo sapiens]	0	0	0	0	0	0.00959667	0.00323142	0.0137461	0.0117897	0.0138613	22.939	78.9486	0	0	0.727679	X	X	X	X	X	393.264	199.581	728.949	928.252	617.273	1273
SAP30L	NP_078908.1	NP_078908.1	histone deacetylase complex subunit SAP30L isoform 1 [Homo sapiens]	0	0	0	0	0	0.00339503	0.00146418	0.00393532	0.0009542	0.00265553	21.451	76.3443	0	0	0.728624	X	X	X	X	X	20	13	30	10.8	17	183
ARID4A	NP_002883.3	NP_002883.3	AT-rich interactive domain-containing protein 4A isoform I [Homo sapiens]	0	0	0	0	0	0.00079082	0.00029767	0.00111242	0.00046332	0.00114038	20.312	76.0366	0	0	0.728771	X	X	X	X	X	32	18.1538	58.25	36.0204	50.1455	1257
SIN3B	NP_001284524.1	NP_001284524.1	paired amphipathic helix protein Sin3b isoform 2 [Homo sapiens]	0	0	0	0	0	0.00122984	0.0003542	0.00082959	0.00082628	0.00156154	20.565	75.7109	0	0	0.728927	X	X	X	X	X	44.7363	19.4187	39.0508	57.7484	61.7273	1130
ING2	NP_001555.1	NP_001555.1	inhibitor of growth protein 2 isoform 1 [Homo sapiens]	0	0	0	0	0	0.0156432	0.0253959	0.0198045	0.0348774	0.0783053	24.095	74.7276	0	0	0.729381	X	X	X	X	X	141	345	231	604	767	280
BRMS1L	NP_115728.2	NP_115728.2	breast cancer metastasis-suppressor 1-like protein [Homo sapiens]	0	0	0	0	0	0.0100022	0.0027439	0.0159789	0.00825937	0.0114167	22.812	74.4627	0	0	0.729494	X	X	X	X	X	104	43	215	165	129	323
SUDS3	NP_071936.2	NP_071936.2	sin3 histone deacetylase corepressor complex component SDS3 [Homo sapiens]	0	0	0	0	0	0.0159111	0.00282775	0.00900204	0.00330268	0.0069722	22.501	66.0212	0	0	0.730752	X	X	X	X	X	168	45	123	67	80	328
FAM60A	NP_067061.1	NP_067061.1	SIN3-HDAC complex-associated factor [Homo sapiens]	0	0	0	0	0	0.00042169	0.00018653	0.00108622	0.0007316	0.00090544	20.112	64.1608	0	0	0.731067	X	X	X	X	X	3	2	10	10	7	221
ERC1	NP_829884.1	NP_829884.1	ELKS/Rab6-interacting/CAST family member 1 isoform epsilon [Homo sapiens]	0	0	0	0	0	0.00019485	0.00011081	8.604e-05	2.898e-05	0.00089652	18.659	33.7597	0	0	0.7317	X	X	X	X	X	7	6	4	2	35	1116
CALR	NP_004334.1	NP_004334.1	calreticulin precursor [Homo sapiens]	0	0.00034538	0	0	0	0.00014899	0.00044484	0.0001727	0.00015509	6.855e-05	14.378	6.8746	0.000364	4.9e-05	0.743242	X	6	X	X	X	2	9	3	4	1	417
ANXA2	NP_001002858.1;NP_004030.1	NP_001002858.1	1 genes:ANXA2.NP_001002858.1:annexin A2 isoform 1 [Homo sapiens] ;NP_004030.1:annexin A2 isoform 2 [Homo sapiens] ;	0	6.724e-05	0	0	0	0.00026105	0.00028867	0.00013448	0.00049818	0.00016015	14.555	6.7515	0.000498	7.1e-05	0.744488	X	1	X	X	X	3	5	2	11	2	357
YWHAB	NP_647539.1	NP_647539.1	14-3-3 protein beta/alpha [Homo sapiens]	0	0.00019516	0	0	0	0.00037884	0.00068317	0.00068308	0.00047251	0.00023241	15.088	6.5708	0.000778	0.000117	0.746439	X	2	X	X	X	3	8.15385	7	7.18919	2	246
BASP1	NP_006308.3	NP_006308.3	brain acid soluble protein 1 [Homo sapiens]	0	0	0	0	0	0.00082109	0.00063559	0.0002115	0.0002849	0	14.671	6.5191	0.000882	0.000135	0.747044	X	X	X	X	X	6	7	2	4	X	227
FUCA2	NP_114409.2	NP_114409.2	plasma alpha-L-fucosidase precursor [Homo sapiens]	0	0	0	0	0	6.652e-05	8.827e-05	0.00010281	0	6.121e-05	13.554	6.3474	0.001327	0.000217	0.749345	X	X	X	X	X	1	2	2	X	1	467
DVL2	NP_004413.1	NP_004413.1	segment polarity protein dishevelled homolog DVL-2 [Homo sapiens]	0	0	0	0	0	8.441e-05	0.00016803	3.262e-05	6.59e-05	0	13.354	6.3369	0.00136	0.000224	0.749521	X	X	X	X	X	2	6	1	3	X	736
EIF3B	NP_003742.2	NP_003742.2	eukaryotic translation initiation factor 3 subunit B isoform 1 [Homo sapiens]	0	0.00020642	0	0	0	0.00015265	7.596e-05	8.847e-05	3.973e-05	7.024e-05	13.112	5.9437	0.003301	0.000603	0.75582	X	7	X	X	X	4	3	3	2	2	814
HDAC1	NP_004955.2	NP_004955.2	histone deacetylase 1 [Homo sapiens]	0	0	0	0	0.000226	0.00358916	0.0015933	0.00349249	0.0019616	0.00539604	16.593	5.9419	0.003314	0.000603	0.75582	X	0	X	X	0.5	55.6897	37.26	70.125	58.4779	90.9847	482
DYNC1LI2	NP_001273086.1;NP_006132.1	NP_001273086.1	1 genes:DYNC1LI2.NP_001273086.1:cytoplasmic dynein 1 light intermediate chain 2 isoform 2 [Homo sapiens] ;NP_006132.1:cytoplasmic dynein 1 light intermediate chain 2 isoform 1 [Homo sapiens] ;	0	0	0	0	0	0	0.00029799	0.00011569	0.00011688	0.00034441	13.761	5.8898	0.00371	0.000681	0.756763	X	X	X	X	X	X	6	2	3	5	415
FKBP4	NP_002005.1	NP_002005.1	peptidyl-prolyl cis-trans isomerase FKBP4 [Homo sapiens]	0	0	0	0	0	0.00020304	0.00017962	0.0002092	7.045e-05	0	13.479	5.7916	0.004575	0.000865	0.75875	X	X	X	X	X	3	4	4	2	X	459
RBBP4	NP_005601.1	NP_005601.1	histone-binding protein RBBP4 isoform a [Homo sapiens]	2.149e-05	0	0	0	0.00017087	0.00101356	0.00133636	0.00474461	0.00405997	0.00353394	13.676	5.6633	0.005981	0.001158	0.761428	0.333333	X	X	X	0.333333	13.8667	27.5556	84	106.72	52.5405	425
	NP_001371410.1	NP_001371410.1	mitogen-activated protein kinase kinase kinase kinase 4 isoform 9 [Homo sapiens]	0	0	9.26e-06	0	0	1.065e-05	1.571e-05	3.66e-06	1.232e-05	1.089e-05	12.176	5.6316	0.006384	0.001262	0.762277	X	X	0.25	X	X	0.45	1	0.2	1	0.5	1312
HNRNPUL1	NP_008971.2	NP_008971.2	heterogeneous nuclear ribonucleoprotein U-like protein 1 isoform a [Homo sapiens]	0	0	5.675e-05	0	0	3.629e-05	0.00028894	5.609e-05	0.00015111	0.00010018	14.34	5.4717	0.008814	0.001817	0.766203	X	X	1	X	X	1	12	2	8	3	856
HNRNPLL	NP_001136122.1;NP_612403.2	NP_001136122.1	1 genes:HNRNPLL.NP_001136122.1:heterogeneous nuclear ribonucleoprotein L-like isoform 2 [Homo sapiens] ;NP_612403.2:heterogeneous nuclear ribonucleoprotein L-like isoform 1 [Homo sapiens] ;	0	0.00071521	0	0	0	0.00017355	0.00038382	0.00022351	0.00045163	5.323e-05	13.502	5.4442	0.009307	0.001919	0.766844	X	16	X	X	X	3	10	5	15	1	537
YWHAQ	NP_006817.1	NP_006817.1	14-3-3 protein theta [Homo sapiens]	0	0.00029393	0	0	0	0.00050718	0.00025723	0.00019596	0.00013555	0.00023336	13.547	5.4315	0.009543	0.001972	0.767168	X	3	X	X	X	4	3.05769	2	2.05405	2	245
EIF3E	NP_001559.1	NP_001559.1	eukaryotic translation initiation factor 3 subunit E [Homo sapiens]	0	0.00043153	0	0	0	0.00013962	0.00018527	5.394e-05	0.00014533	6.424e-05	13.585	5.3049	0.012206	0.00258	0.770559	X	8	X	X	X	2	4	1	4	1	445
TNRC18	NP_001073964.2	NP_001073964.2	trinucleotide repeat-containing gene 18 protein [Homo sapiens]	0	0	1.637e-05	0	0	0.00016746	6.94e-06	1.618e-05	1.09e-05	0.00039489	13.175	5.2807	0.012785	0.00272	0.77127	X	X	1	X	X	16	1	2	2	41	2968
ARID4B	NP_057458.4	NP_057458.4	AT-rich interactive domain-containing protein 4B isoform 1 [Homo sapiens]	0	0	3.703e-05	0	0	0.00113651	0.00059455	0.00118472	0.0006036	0.0011516	15.357	5.2761	0.012897	0.00272	0.77127	X	X	1	X	X	48	37.8462	64.75	48.9796	52.8545	1312
RPL10	NP_006004.3	NP_006004.3	60S ribosomal protein L10 isoform a [Homo sapiens]	0	0.00056084	0	0	0	0.00014516	0.00057788	0.0004487	0.00098219	0.00106864	14.022	5.2115	0.014576	0.0031	0.773096	X	5	X	X	X	1	6	4	13	8	214
TCEB2	NP_009039.1	NP_009039.1	elongin-B isoform a [Homo sapiens]	0	0.0008137	0	0	0	0.00026326	0.00104802	0.00061031	0.00027404	0.00048451	14.143	5.1377	0.016729	0.003618	0.775382	X	4	X	X	X	1	6	3	2	2	118
PGK1	NP_000282.1	NP_000282.1	phosphoglycerate kinase 1 [Homo sapiens]	0.0002628	0	0	0	0	0.00014899	0.00059313	0.0001727	7.755e-05	0.0001371	13.832	5.0973	0.018024	0.003904	0.776564	4	X	X	X	X	2	12	3	2	2	417
GATD3B	NP_001350687.1;NP_004640.4	NP_001350687.1	2 genes:GATD3A,GATD3B.NP_001350687.1:putative glutamine amidotransferase-like class 1 domain-containing protein 3B, mitochondrial isoform 1 [Homo sapiens] ;NP_004640.4:glutamine amidotransferase-like class 1 domain-containing protein 3, mitochondrial isoform 1 precursor [Homo sapiens] ;	0	0	0	0	0	0.00023183	7.691e-05	8.957e-05	0.00018099	0	13.214	4.9087	0.025305	0.005658	0.782889	X	X	X	X	X	2	1	1	3	X	268
GTF2E2	NP_002086.1	NP_002086.1	transcription initiation factor IIE subunit beta isoform 1 [Homo sapiens]	0	0.00032995	0	0	0	0.0002135	0.00014166	8.249e-05	0.00016668	9.823e-05	13.167	4.8775	0.02673	0.006084	0.784239	X	4	X	X	X	2	2	1	3	1	291
WDR33	NP_060853.3	NP_060853.3	pre-mRNA 3' end processing protein WDR33 isoform 1 [Homo sapiens]	0	0	0	0	0	0	3.085e-05	1.797e-05	9.682e-05	2.14e-05	12.243	4.8582	0.027646	0.00623	0.784695	X	X	X	X	X	X	2	1	8	1	1336
	NP_001371416.1	NP_001371416.1	mitogen-activated protein kinase kinase kinase kinase 4 isoform 15 [Homo sapiens]	0	0	9.37e-06	0	0	1.079e-05	1.59e-05	3.7e-06	1.248e-05	1.103e-05	11.857	4.7117	0.035534	0.00826	0.790427	X	X	0.25	X	X	0.45	1	0.2	1	0.5	1296
NSUN2	NP_001180384.1;NP_060225.4	NP_001180384.1	1 genes:NSUN2.NP_001180384.1:RNA cytosine C(5)-methyltransferase NSUN2 isoform 2 [Homo sapiens] ;NP_060225.4:RNA cytosine C(5)-methyltransferase NSUN2 isoform 1 [Homo sapiens] ;	0	3.279e-05	0	0	0	8.488e-05	0.00011263	3.279e-05	6.626e-05	3.905e-05	12.98	4.6687	0.03819	0.008847	0.791935	X	1	X	X	X	2	4	1	3	1	732
NDUFA5	NP_004991.1	NP_004991.1	NADH dehydrogenase [ubiquinone] 1 alpha subcomplex subunit 5 isoform 1 [Homo sapiens]	0	0	0	0	0	0.0002678	0.00035536	0	0.00027876	0	10.732	4.4653	0.053185	0.012923	0.801065	X	X	X	X	X	1	2	X	2	X	116
HDAC2	NP_001518.3	NP_001518.3	histone deacetylase 2 [Homo sapiens]	0	0.00034432	0	0	0.00022322	0.00250237	0.00134057	0.00407674	0.00197208	0.00269548	12.554	4.447	0.05475	0.013204	0.801632	X	7	X	X	0.5	39.3103	31.74	82.875	59.5221	46.0153	488
RPLP1	NP_000994.1	NP_000994.1	60S acidic ribosomal protein P1 isoform 1 [Homo sapiens]	0	0.00140375	0.00170462	0	0	0.00054499	0.00184415	0.00254494	0.00306449	0.00213141	12.032	4.4214	0.057005	0.013786	0.802779	X	6.66667	4	X	X	2	10.2	12.0857	21.6071	8.5	114
XRCC5	NP_066964.1	NP_066964.1	X-ray repair cross-complementing protein 5 [Homo sapiens]	0	3.279e-05	0	0	0	8.488e-05	2.816e-05	3.279e-05	0	0.00011716	10.385	4.2949	0.069331	0.017033	0.808724	X	1	X	X	X	2	1	1	X	3	732
KPNB1	NP_002256.2	NP_002256.2	importin subunit beta-1 isoform 1 [Homo sapiens]	0	2.74e-05	0	0	0	7.092e-05	0.00011764	5.481e-05	9.229e-05	3.263e-05	13.255	4.2358	0.075809	0.018887	0.811827	X	1	X	X	X	2	5	2	5	1	876
H1FX	NP_006017.1	NP_006017.1	histone H1.10 [Homo sapiens]	0	0	0	0	0	0	0.00019353	0.0002254	0	0.00013421	10.81	4.2227	0.077311	0.019277	0.812458	X	X	X	X	X	X	2	2	X	1	213
TRIM28	NP_005753.1	NP_005753.1	transcription intermediary factor 1-beta [Homo sapiens]	0	2.875e-05	0	0	0	3.72e-05	0.00017279	5.75e-05	0	6.847e-05	10.531	4.2211	0.077496	0.019276	0.812458	X	1	X	X	X	1	7	2	X	2	835
ARHGDIA	NP_001288170.1;NP_001288172.1;NP_004300.1	NP_001288170.1	1 genes:ARHGDIA.NP_001288170.1:rho GDP-dissociation inhibitor 1 isoform c [Homo sapiens] ;NP_001288172.1:rho GDP-dissociation inhibitor 1 isoform e [Homo sapiens] ;NP_004300.1:rho GDP-dissociation inhibitor 1 isoform a [Homo sapiens] ;	0	0	0	0	0	0.00052876	0.00035083	0	0.0001376	0	10.969	4.2195	0.077682	0.019275	0.812458	X	X	X	X	X	4	4	X	2	X	235
EIF3L	NP_001229852.1	NP_001229852.1	eukaryotic translation initiation factor 3 subunit L isoform 2 [Homo sapiens]	0	9.304e-05	9.415e-05	0	0	0.00012041	3.994e-05	4.652e-05	0.000188	0.0001108	10.593	4.2195	0.077682	0.019275	0.812458	X	2	1	X	X	2	1	1	6	2	516
ECHS1	NP_004083.3	NP_004083.3	enoyl-CoA hydratase, mitochondrial [Homo sapiens]	9.447e-05	0	0.00016752	0	0	0.00074983	0.00071073	8.278e-05	0.00061328	0.00019714	11.203	4.1617	0.084633	0.021332	0.815666	1	X	1	X	X	7	10	1	11	2	290
YWHAG	NP_036611.2	NP_036611.2	14-3-3 protein gamma [Homo sapiens]	0.00022184	9.718e-05	0	0	0	0.00025153	0.00025515	0.00029156	0.00020168	0.00011573	11.012	4.1537	0.085634	0.021327	0.815665	2	1	X	X	X	2	3.05769	3	3.08108	1	247
HMGA1	NP_665908.1	NP_665908.1	high mobility group protein HMG-I/HMG-Y isoform a [Homo sapiens]	0.0005121	0.0017947	0	0	0	0.00232258	0.00115576	0.00067305	0.00090664	0.00106864	11.986	4.1364	0.087832	0.022204	0.816973	2	8	X	X	X	8	6	3	6	4	107
GPI	NP_001276718.1;NP_001316839.1	NP_001276718.1	1 genes:GPI.NP_001276718.1:glucose-6-phosphate isomerase isoform 3 [Homo sapiens] ;NP_001316839.1:glucose-6-phosphate isomerase isoform 2 [Homo sapiens] ;	0	0.00036187	0.00024413	0	0	0.00078052	0.00072501	0.00100525	0.00029791	0.00033518	11.675	4.1362	0.087858	0.022204	0.816973	X	9	3	X	X	15	21	25	11	7	597
EIF2S2	NP_001303293.1;NP_003899.2	NP_001303293.1	1 genes:EIF2S2.NP_001303293.1:eukaryotic translation initiation factor 2 subunit 2 isoform 3 [Homo sapiens] ;NP_003899.2:eukaryotic translation initiation factor 2 subunit 2 isoform 1 [Homo sapiens] ;	0	0	0.00015472	0	0	9.893e-05	0	0.0001529	0.00010298	0.00018208	10.372	4.1305	0.088592	0.022201	0.816972	X	X	1	X	X	1	X	2	2	2	314
GGH	NP_003869.1	NP_003869.1	gamma-glutamyl hydrolase precursor [Homo sapiens]	0	0.00052839	0	0	0	9.769e-05	0.00012963	0.00015098	0.00030506	0	10.954	4.0828	0.094938	0.024035	0.819626	X	7	X	X	X	1	2	2	6	X	318
ECH1	NP_001389.2	NP_001389.2	delta(3,5)-Delta(2,4)-dienoyl-CoA isomerase, mitochondrial precursor [Homo sapiens]	0	0	0	0	0	0.00018942	6.284e-05	7.319e-05	0	0	10.51	4.0202	0.103824	0.026502	0.823019	X	X	X	X	X	2	1	1	X	X	328
NCBP3	NP_001107590.1;NP_001385423.1	NP_001107590.1	1 genes:NCBP3. 1 proteins in this group did not match any genes. NP_001107590.1:nuclear cap-binding protein subunit 3 isoform 1 [Homo sapiens] ;NP_001385423.1:nuclear cap-binding protein subunit 3 isoform 2 [Homo sapiens] ;	0	0.00015487	0.00031343	0	0	0.00025052	0.00019946	7.744e-05	5.216e-05	9.221e-05	10.273	3.9979	0.107148	0.027547	0.8244	X	4	4	X	X	5	6	2	2	2	620
PRDX6	NP_004896.1	NP_004896.1	peroxiredoxin-6 [Homo sapiens]	0	0.00021432	0	0	0	0.00013868	0.00027604	0.00021433	0.00028872	0	10.583	3.9809	0.109739	0.028079	0.825094	X	2	X	X	X	1	3	2	4	X	224
AATF	NP_036270.1	NP_036270.1	protein AATF [Homo sapiens]	0	0.00034292	0.00043377	0	0	0.0006102	0.00014722	0.000643	0.0002021	0.0006636	10.773	3.9627	0.112568	0.029177	0.826495	X	8	5	X	X	11	4	15	7	13	560
SHMT2	NP_001159828.1;NP_001159831.1;NP_005403.2	NP_001159828.1	1 genes:SHMT2.NP_001159828.1:serine hydroxymethyltransferase, mitochondrial isoform 2 precursor [Homo sapiens] ;NP_001159831.1:serine hydroxymethyltransferase, mitochondrial isoform 3 [Homo sapiens] ;NP_005403.2:serine hydroxymethyltransferase, mitochondrial isoform 1 precursor [Homo sapiens] ;	0	0	0	0	0	6.288e-05	0.00012517	4.859e-05	0	0	9.83	3.9468	0.115087	0.029736	0.827199	X	X	X	X	X	1	3	1	X	X	494
NONO	NP_031389.3	NP_031389.3	non-POU domain-containing octamer-binding protein isoform 1 [Homo sapiens]	0	0.00045868	0.00041258	0	0	0.00026382	0.00055276	5.097e-05	0.00034328	6.069e-05	10.558	3.9453	0.115327	0.029735	0.827199	X	9	4	X	X	4	12.6316	1	10	1	471
TIMM13	NP_036590.1	NP_036590.1	mitochondrial import inner membrane translocase subunit Tim13 [Homo sapiens]	0	0	0.00153416	0	0	0.00065399	0.00065088	0.00050538	0	0.00030091	10.226	3.9168	0.119964	0.03088	0.828617	X	X	3	X	X	2	3	2	X	1	95
	NP_001371406.1	NP_001371406.1	mitogen-activated protein kinase kinase kinase kinase 4 isoform 7 [Homo sapiens]	0	0	9.15e-06	0	0	1.053e-05	1.552e-05	3.62e-06	0	1.076e-05	9.048	3.898	0.123104	0.032068	0.830048	X	X	0.25	X	X	0.45	1	0.2	X	0.5	1328
CPSF2	NP_059133.1	NP_059133.1	cleavage and polyadenylation specificity factor subunit 2 isoform 1 [Homo sapiens]	0	0.00012278	0.0007455	0	0	0.00075477	0.00044807	0.0012279	0.00099243	0.00010967	11.059	3.8907	0.12434	0.032062	0.830048	X	4	12	X	X	19	17	40	48	3	782
GPATCH1	NP_060495.2	NP_060495.2	G patch domain-containing protein 1 [Homo sapiens]	0	0	0	0	0	3.337e-05	6.642e-05	0	0.0002084	9.211e-05	13.089	3.8881	0.124783	0.032674	0.830768	X	X	X	X	X	1	3	X	12	3	931
EIF3I	NP_003748.1	NP_003748.1	eukaryotic translation initiation factor 3 subunit I isoform 1 [Homo sapiens]	0	0.00014772	0.00014948	0	0	0.00028675	0.00019026	0.00022159	0.00044774	8.796e-05	11.061	3.8677	0.1283	0.033284	0.831491	X	2	1	X	X	3	3	3	9	1	325
ETFA	NP_000117.1;NP_001121188.1	NP_000117.1	1 genes:ETFA.NP_000117.1:electron transfer flavoprotein subunit alpha, mitochondrial isoform a [Homo sapiens] ;NP_001121188.1:electron transfer flavoprotein subunit alpha, mitochondrial isoform b [Homo sapiens] ;	0	7.208e-05	0	0	0	0.00055972	0.00018569	0.00014418	0.00024277	0	11.308	3.8602	0.129613	0.033912	0.832217	X	1	X	X	X	6	3	2	5	X	333
GTF2E1	NP_005504.2	NP_005504.2	general transcription factor IIE subunit 1 [Homo sapiens]	0	0	0	0	0	0.00014152	0.0001878	0	0.00011049	0	10.161	3.846	0.132128	0.034545	0.832946	X	X	X	X	X	2	4	X	3	X	439
RPLP0	NP_444505.1	NP_444505.1	60S acidic ribosomal protein P0 [Homo sapiens]	0	0.00068151	0	0	0	0.00107795	0.00045514	0.00022718	0.00096908	0	11.12	3.8273	0.135499	0.035182	0.833677	X	9	X	X	X	11	7	3	19	X	317
TIMM50	NP_001001563.2	NP_001001563.2	mitochondrial import inner membrane translocase subunit TIM50 isoform 1 [Homo sapiens]	0	6.8e-05	0	0	0	8.8e-05	0.00023355	0.00034002	0.00054963	0	10.62	3.8148	0.137789	0.035835	0.834412	X	1	X	X	X	1	4	5	12	X	353
RCN2	NP_001258766.1;NP_002893.1	NP_001258766.1	1 genes:RCN2.NP_001258766.1:reticulocalbin-2 isoform b precursor [Homo sapiens] ;NP_002893.1:reticulocalbin-2 isoform a precursor [Homo sapiens] ;	0	0.00100316	0.00116016	0	0	0.00268917	0.00209188	0.00480109	0.00250971	0.00358392	12.251	3.8143	0.137881	0.035835	0.834412	X	14	8	X	X	29	34	67	52	42	335
HIRIP3	NP_003600.2	NP_003600.2	HIRA-interacting protein 3 isoform 1 [Homo sapiens]	0	0.00034538	0.00026213	0	0	5.587e-05	0.00018535	4.318e-05	5.816e-05	5.141e-05	10.08	3.8135	0.138029	0.035834	0.834412	X	8	3	X	X	1	5	1	2	1	556
HPRT1	NP_000185.1	NP_000185.1	hypoxanthine-guanine phosphoribosyltransferase [Homo sapiens]	0	0.00077077	0.00089141	0	0	0.0001425	0.00037819	0.00011012	0.00037083	0.00039339	10.264	3.8116	0.13838	0.036505	0.83515	X	7	4	X	X	1	4	1	5	3	218
AIDA	NP_073742.2	NP_073742.2	axin interactor, dorsalization-associated protein [Homo sapiens]	0	7.844e-05	0	0	0	0	0.00013471	0.0001569	0.00021135	0.00018684	11.03	3.7794	0.144441	0.037856	0.836634	X	1	X	X	X	X	2	2	4	2	306
KPRP	NP_001020402.1	NP_001020402.1	keratinocyte proline-rich protein [Homo sapiens]	0	0	0	0	0	0	0	8.292e-05	0.00013962	0.00019749	10.176	3.767	0.14683	0.038549	0.83738	X	X	X	X	X	X	X	2	5	4	579
RCN1	NP_002892.1	NP_002892.1	reticulocalbin-1 precursor [Homo sapiens]	0	0	0.00029355	0	0.00131637	0.00046925	0.00012454	0.0002901	9.769e-05	0.00025909	10.405	3.739	0.152337	0.039962	0.83888	X	X	2	X	2	5	2	4	2	3	331
MCM5	NP_006730.2	NP_006730.2	DNA replication licensing factor MCM5 [Homo sapiens]	0	0.00022892	0.00033094	0	0	0.00016929	0.00022464	0.00013082	0.00028636	0.00011684	10.613	3.7345	0.153237	0.040693	0.839635	X	7	5	X	X	4	8	4	13	3	734
HNRNPAB	NP_004490.2;NP_112556.2	NP_004490.2	1 genes:HNRNPAB.NP_004490.2:heterogeneous nuclear ribonucleoprotein A/B isoform b [Homo sapiens] ;NP_112556.2:heterogeneous nuclear ribonucleoprotein A/B isoform a [Homo sapiens] ;	0	0	0.00068185	0	0.00152884	0.000218	0.00021696	0.00050538	0.00011346	0.0001003	9.634	3.7275	0.154645	0.040687	0.839634	X	X	4	X	2	2	3	6	2	1	285
LRRC47	NP_065761.1	NP_065761.1	leucine-rich repeat-containing protein 47 [Homo sapiens]	0	0.00028821	0.00049998	0	0	0.00026642	0.00042424	0.00028823	0.00019413	0.00019613	10.557	3.7157	0.157042	0.041423	0.840391	X	7	6	X	X	5	12	7	7	4	583
NME1-NME2	NP_001018146.1	NP_001018146.1	NME1-NME2 protein [Homo sapiens]	0	0.00143845	0.00084912	0	0	0.00093077	0.00115793	0.00022477	0.00078722	0.00021413	10.684	3.707	0.158827	0.042171	0.841151	X	16	4.66667	X	X	8	15	2.5	13	2	267
CUTA	NP_001014840.1;NP_057005.1	NP_001014840.1	1 genes:CUTA.NP_001014840.1:protein CutA isoform 3 precursor [Homo sapiens] ;NP_057005.1:protein CutA isoform 1 precursor [Homo sapiens] ;	0	0.00053641	0.00054281	0	0	0.00069418	0.00161204	0.00026822	0.00027098	0.0001597	10.678	3.6981	0.160669	0.042929	0.841913	X	4	2	X	X	4	14	2	3	1	179
CCDC50	NP_777568.1;NP_848018.1	NP_777568.1	1 genes:CCDC50.NP_777568.1:coiled-coil domain-containing protein 50 short isoform [Homo sapiens] ;NP_848018.1:coiled-coil domain-containing protein 50 long isoform [Homo sapiens] ;	0	0	0	0	0	0	6.736e-05	0	0.00010568	9.342e-05	10.658	3.6968	0.160939	0.042929	0.841913	X	X	X	X	X	X	1	X	2	1	306
GLO1	NP_006699.2	NP_006699.2	lactoylglutathione lyase [Homo sapiens]	0	0	0.00105612	0	0	0.00033766	0.00078412	0.00026093	0.00035149	0	10.713	3.6758	0.165358	0.043687	0.842677	X	X	4	X	X	2	7	2	4	X	184
DSG1	NP_001933.2	NP_001933.2	desmoglein-1 preproprotein [Homo sapiens]	0	4.577e-05	0	0	0	0	1.965e-05	9.154e-05	0.00016954	2.725e-05	10.432	3.6463	0.171721	0.04606	0.844985	X	2	X	X	X	X	1	4	11	1	1049
BTF3L4	NP_689478.1	NP_689478.1	transcription factor BTF3 homolog 4 isoform 1 [Homo sapiens]	0.0005202	0.00455775	0.00215235	0	0	0.0127797	0.00247855	0.00941986	0.00501423	0.00126647	9.678	3.6444	0.172137	0.046059	0.844985	3	30	7	X	X	65	19	62	49	7	158
RPL31	NP_000984.1;NP_001092047.1;NP_001093163.1	NP_000984.1	1 genes:RPL31.NP_000984.1:60S ribosomal protein L31 isoform 1 [Homo sapiens] ;NP_001092047.1:60S ribosomal protein L31 isoform 2 [Homo sapiens] ;NP_001093163.1:60S ribosomal protein L31 isoform 3 [Homo sapiens] ;	0	0	0	0	0	0.00049703	0.00016489	0.00019204	0	0	10.539	3.6348	0.174252	0.046872	0.845759	X	X	X	X	X	2	1	1	X	X	125
ECHDC1	NP_001002030.1	NP_001002030.1	ethylmalonyl-CoA decarboxylase isoform 1 [Homo sapiens]	0	0	0	0	0	0	6.848e-05	7.975e-05	0.00010743	0	10.03	3.6245	0.176543	0.047694	0.846536	X	X	X	X	X	X	1	1	2	X	301
NELFE	NP_002895.3	NP_002895.3	negative elongation factor E [Homo sapiens]	0	0.00037901	0.00178985	0	0	0.000327	0.00065088	6.317e-05	0.00029784	0.00015045	10.35	3.6014	0.181764	0.04852	0.847314	X	6	14	X	X	4	12	1	7	2	380
CALU	NP_001186600.1;NP_001210.1	NP_001186600.1	1 genes:CALU.NP_001186600.1:calumenin isoform c precursor [Homo sapiens] ;NP_001210.1:calumenin isoform a precursor [Homo sapiens] ;	0	7.432e-05	0	0	0	0.00028853	0.00031906	0	0.00050057	8.85e-05	10.504	3.5728	0.18839	0.051098	0.849663	X	1	X	X	X	3	5	X	10	1	323
CENPH	NP_075060.1	NP_075060.1	centromere protein H [Homo sapiens]	0	0	0	0	0	0	0.00050068	0.00019438	0.00013092	0	10.456	3.5469	0.194546	0.05287	0.851239	X	X	X	X	X	X	6	2	2	X	247
TXNDC12	NP_056997.1	NP_056997.1	thioredoxin domain-containing protein 12 precursor [Homo sapiens]	0	0	0	0	0	0.00018061	0.00023966	0	0.000188	0	10.347	3.5327	0.197985	0.053773	0.85203	X	X	X	X	X	1	2	X	2	X	172
BRMS1	NP_001020128.1;NP_056214.1	NP_001020128.1	1 genes:BRMS1.NP_001020128.1:breast cancer metastasis-suppressor 1 isoform 2 [Homo sapiens] ;NP_056214.1:breast cancer metastasis-suppressor 1 isoform 1 [Homo sapiens] ;	0	0	0	0	0	0.00021424	0	8.278e-05	0	0.00019714	10.314	3.5183	0.201519	0.054688	0.852823	X	X	X	X	X	2	X	1	X	2	290
FBXO22	NP_671717.1	NP_671717.1	F-box only protein 22 isoform a [Homo sapiens]	0	0	0	0	0	7.708e-05	0.00015343	5.957e-05	0	0	9.697	3.5137	0.202657	0.054683	0.852823	X	X	X	X	X	1	3	1	X	X	403
RRM2	NP_001025.1;NP_001159403.1	NP_001025.1	1 genes:RRM2.NP_001025.1:ribonucleoside-diphosphate reductase subunit M2 isoform 2 [Homo sapiens] ;NP_001159403.1:ribonucleoside-diphosphate reductase subunit M2 isoform 1 [Homo sapiens] ;	0	0	0	0	0	7.986e-05	0.00010597	6.171e-05	0	0	9.814	3.5025	0.20545	0.055613	0.853618	X	X	X	X	X	1	2	1	X	X	389
OXCT1	NP_000427.1;NP_001351228.1;NP_001351229.1;NP_001351230.1	NP_000427.1	1 genes:OXCT1.NP_000427.1:succinyl-CoA:3-ketoacid coenzyme A transferase 1, mitochondrial isoform 3 precursor [Homo sapiens] ;NP_001351228.1:succinyl-CoA:3-ketoacid coenzyme A transferase 1, mitochondrial isoform 1 precursor [Homo sapiens] ;NP_001351229.1:succinyl-CoA:3-ketoacid coenzyme A transferase 1, mitochondrial isoform 2 [Homo sapiens] ;NP_001351230.1:succinyl-CoA:3-ketoacid coenzyme A transferase 1, mitochondrial isoform 4 precursor [Homo sapiens] ;	0	0	0	0	0	5.974e-05	7.927e-05	9.233e-05	0	0	8.844	3.4954	0.207235	0.056559	0.854414	X	X	X	X	X	1	2	2	X	X	520
SUPT5H	NP_001306920.1;NP_003160.2	NP_001306920.1	1 genes:SUPT5H.NP_001306920.1:transcription elongation factor SPT5 isoform b [Homo sapiens] ;NP_003160.2:transcription elongation factor SPT5 isoform a [Homo sapiens] ;	0	6.649e-05	0.00013458	0	0	8.605e-05	5.709e-05	0.00033249	5.972e-05	0.00010558	9.97	3.4852	0.209819	0.057513	0.855212	X	3	3	X	X	3	3	15	4	4	1083
ACAA2	NP_006102.2	NP_006102.2	3-ketoacyl-CoA thiolase, mitochondrial [Homo sapiens]	0	6.046e-05	0	0	0	0.00023474	0.00025959	0.00030234	8.145e-05	0	10.225	3.4828	0.210431	0.057512	0.855212	X	1	X	X	X	3	5	5	2	X	397
BAHCC1	NP_001278253.1	NP_001278253.1	BAH and coiled-coil domain-containing protein 1 isoform 1 [Homo sapiens]	0	0	0	0	0	1.177e-05	0	0	1.225e-05	4.333e-05	8.916	3.4681	0.214206	0.058476	0.856012	X	X	X	X	X	1	X	X	2	4	2639
AHCYL2	NP_001124192.1	NP_001124192.1	adenosylhomocysteinase 3 isoform b [Homo sapiens]	0	0	0	0	0	0.00015278	0.00010512	0	0.00010602	0	9.725	3.465	0.215008	0.058473	0.856012	X	0	X	X	X	3	3.11111	0	4	0	610
EZR	NP_003370.2	NP_003370.2	ezrin [Homo sapiens]	0	4.096e-05	0	0	0	0.00015903	0.00014069	2.731e-05	0.00013796	0	9.779	3.428	0.224757	0.061447	0.858421	X	1	X	X	X	3	4	0.666667	5	X	586
SAE1	NP_005491.1	NP_005491.1	SUMO-activating enzyme subunit 1 isoform a [Homo sapiens]	0	0	0	0	0	8.978e-05	0.00017871	0	0.00018692	0	10.597	3.4121	0.229045	0.062458	0.859226	X	X	X	X	X	1	3	X	4	X	346
PSMC4	NP_006494.1	NP_006494.1	26S proteasome regulatory subunit 6B isoform 1 [Homo sapiens]	0	0.00017228	0.00023245	0	0	0.00022295	9.862e-05	0.00011486	0.00027076	6.839e-05	9.912	3.4086	0.229997	0.063498	0.860033	X	3	2	X	X	3	2	2	7	1	418
HNRNPM	NP_005959.2	NP_005959.2	heterogeneous nuclear ribonucleoprotein M isoform a [Homo sapiens]	0.00011259	6.576e-05	0.0002662	0	0	0.00063831	0.00076233	0.00032884	0.00013289	0.00078318	8.561	3.3851	0.236462	0.065597	0.861651	3	2	4	X	X	15	27	10	6	20	730
TRIP6	NP_003293.2	NP_003293.2	thyroid receptor-interacting protein 6 [Homo sapiens]	0	5.043e-05	0	0	0	0.00013052	4.33e-05	5.043e-05	0	6.005e-05	9.193	3.3562	0.244592	0.067747	0.863273	X	1	X	X	X	2	1	1	X	1	476
SERBP1	NP_001018077.1;NP_001018079.1	NP_001018077.1	1 genes:SERBP1.NP_001018077.1:plasminogen activator inhibitor 1 RNA-binding protein isoform 1 [Homo sapiens] ;NP_001018079.1:plasminogen activator inhibitor 1 RNA-binding protein isoform 3 [Homo sapiens] ;	0	0.00011767	0	0	0.00106794	0.00015228	5.052e-05	0.00011767	0.00015851	0.00021019	10.327	3.3502	0.246305	0.067739	0.863273	X	2	X	X	2	2	1	2	4	3	408
SUPT16H	NP_009123.1	NP_009123.1	FACT complex subunit SPT16 [Homo sapiens]	0	0.0003439	0	0	0	0	0.00017717	4.586e-05	7.721e-05	8.191e-05	9.594	3.3326	0.251379	0.069953	0.864899	X	15	X	X	X	X	9	2	5	3	1047
AP3M1	NP_996895.1	NP_996895.1	AP-3 complex subunit mu-1 isoform a [Homo sapiens]	0	0.00028713	0	0	0	7.432e-05	0.00014793	0	0.00046416	0.00034194	9.938	3.3283	0.25263	0.069949	0.864899	X	5	X	X	X	1	3	X	12	5	418
	NP_001382970.1;NP_001382971.1;NP_001382972.1;NP_001382973.1;NP_001382974.1;NP_002442.2	NP_001382970.1	1 genes:MTAP. 5 proteins in this group did not match any genes. NP_001382970.1:S-methyl-5'-thioadenosine phosphorylase isoform 3 [Homo sapiens] ;NP_001382971.1:S-methyl-5'-thioadenosine phosphorylase isoform 4 [Homo sapiens] ;NP_001382972.1:S-methyl-5'-thioadenosine phosphorylase isoform 5 [Homo sapiens] ;NP_001382973.1:S-methyl-5'-thioadenosine phosphorylase isoform 6 [Homo sapiens] ;NP_001382974.1:S-methyl-5'-thioadenosine phosphorylase isoform 7 [Homo sapiens] ;NP_002442.2:S-methyl-5'-thioadenosine phosphorylase isoform 1 [Homo sapiens] ;	0	0	0	0	0	9.301e-05	0.00018513	7.187e-05	0	0	9.613	3.2897	0.26406	0.073358	0.867344	X	X	X	X	X	1	3	1	X	X	334
GSPT1	NP_001123478.2;NP_002085.3	NP_001123478.2	1 genes:GSPT1.NP_001123478.2:eukaryotic peptide chain release factor GTP-binding subunit ERF3A isoform 2 [Homo sapiens] ;NP_002085.3:eukaryotic peptide chain release factor GTP-binding subunit ERF3A isoform 1 [Homo sapiens] ;	0	0.00045291	0	0	0	0.00048844	0.00022685	3.774e-05	0.00020338	0	9.545	3.2643	0.271779	0.0757	0.868977	X	12	X	X	X	10	7	1	8	X	636
VCL	NP_003364.1;NP_054706.1	NP_003364.1	1 genes:VCL.NP_003364.1:vinculin isoform VCL [Homo sapiens] ;NP_054706.1:vinculin isoform meta-VCL [Homo sapiens] ;	0	0	0	0	0	2.914e-05	5.801e-05	2.252e-05	0	0	9.389	3.2534	0.275139	0.076895	0.869794	X	X	X	X	X	1	3	1	X	X	1066
QARS	NP_005042.1	NP_005042.1	glutamine--tRNA ligase isoform a [Homo sapiens]	7.07e-05	0	0	0	0	4.008e-05	0.00029255	9.292e-05	0	0.00014754	9.476	3.2476	0.276939	0.076885	0.869794	2	X	X	X	X	1	11	3	X	4	775
U2AF1L5	NP_001307575.1	NP_001307575.1	splicing factor U2AF 35 kDa subunit-like protein isoform 1 [Homo sapiens]	0.00011415	0.00573242	0.00364363	0	0	0.00077661	0.00171759	0.00060014	0.0016842	0.00238217	8.946	3.1861	0.296532	0.083062	0.873883	1	57.3143	18	X	X	6	20	6	25	20	240
MRPL12	NP_002940.2	NP_002940.2	39S ribosomal protein L12, mitochondrial [Homo sapiens]	0	0	0	0	0	0	0	0.00012124	0	0.00028875	7.229	3.1678	0.302542	0.085643	0.875518	X	X	X	X	X	X	X	1	X	2	198
MYL12B	NP_291024.1	NP_291024.1	myosin regulatory light chain 12B [Homo sapiens]	0	0	0	0.00088053	0.00633313	0.00036122	0.00047933	0.00013957	0.00028201	8.31e-05	9.615	3.1517	0.307898	0.086947	0.876335	X	0	0	1	5	2	4	1	3	0.5	172
EIF3H	NP_003747.1	NP_003747.1	eukaryotic translation initiation factor 3 subunit H [Homo sapiens]	0	0	0	0	0	0	5.855e-05	6.82e-05	0.0001378	0	9.138	3.1055	0.323623	0.09233	0.879599	X	X	X	X	X	X	1	1	3	X	352
CSTA	NP_005204.1	NP_005204.1	cystatin-A [Homo sapiens]	0	0	0	0	0	0	0	0.00048991	0.00032997	0	7.483	3.083	0.331472	0.09511	0.881226	X	X	X	X	X	X	X	2	2	X	98
PPP1R7	NP_001269339.1	NP_001269339.1	protein phosphatase 1 regulatory subunit 7 isoform 3 [Homo sapiens]	0	0	0	0	0	0.00011094	7.361e-05	0	0.00034646	0	9.751	3.0782	0.333163	0.095107	0.881227	X	X	X	X	X	1	1	X	6	X	280
CDC37	NP_008996.1	NP_008996.1	hsp90 co-chaperone Cdc37 [Homo sapiens]	0	0.00012701	0.00038557	0	0.00057635	0.00024654	0.00038169	0.00050805	0.00025664	0.0003025	7.679	3.0666	0.337273	0.09652	0.882039	X	2	3	X	1	3	7	8	6	4	378
RPL4	NP_000959.2	NP_000959.2	60S ribosomal protein L4 [Homo sapiens]	0	0	0	0	0	0.0004365	0	0	0	0.00013389	7.235	3.0614	0.339126	0.096512	0.882039	X	X	X	X	X	6	X	X	X	2	427
CFAP20	NP_037374.1	NP_037374.1	cilia- and flagella-associated protein 20 [Homo sapiens]	0	0.00024875	0.00050344	0	0	0.00016096	0.00053397	0.00012438	0.00134038	0	7.479	3.0564	0.340914	0.097949	0.88285	X	2	2	X	X	1	5	1	16	X	193
RPL19	NP_000972.1;NP_001317129.1	NP_000972.1	1 genes:RPL19.NP_000972.1:60S ribosomal protein L19 isoform 1 [Homo sapiens] ;NP_001317129.1:60S ribosomal protein L19 isoform 2 [Homo sapiens] ;	0	0	0	0	0	0.00031699	0	0.00012248	0	0	7.253	3.0365	0.348092	0.099383	0.883661	X	X	X	X	X	2	X	1	X	X	196
AHNAK	NP_001611.1	NP_001611.1	neuroblast differentiation-associated protein AHNAK isoform 1 [Homo sapiens]	0	0	0	0	0	0	2.45e-05	1.223e-05	0	9.71e-06	8.779	3.0363	0.348165	0.099383	0.883661	X	X	X	X	X	X	7	3	X	2	5890
CCT5	NP_001293082.1;NP_001293085.1;NP_036205.1	NP_001293082.1	1 genes:CCT5.NP_001293082.1:T-complex protein 1 subunit epsilon isoform b [Homo sapiens] ;NP_001293085.1:T-complex protein 1 subunit epsilon isoform e [Homo sapiens] ;NP_036205.1:T-complex protein 1 subunit epsilon isoform a [Homo sapiens] ;	0	4.616e-05	0	0	0	0.00011948	0.00019818	0	9.328e-05	0.00016492	10.406	3.0216	0.353531	0.100836	0.88447	X	1	X	X	X	2	5	X	3	3	520
NRDE2	NP_060440.2	NP_060440.2	nuclear exosome regulator NRDE2 [Homo sapiens]	0	0.00012373	4.174e-05	0	0	2.669e-05	3.541e-05	2.062e-05	9.723e-05	4.912e-05	8.877	3.0024	0.360621	0.10381	0.886082	X	6	1	X	X	1	2	1	7	2	1164
WARS	NP_776049.1	NP_776049.1	tryptophan--tRNA ligase, cytoplasmic isoform a [Homo sapiens]	0	0	0	0	0	0.00019786	0	0	0.00010298	6.069e-05	8.942	2.9938	0.363825	0.105318	0.886885	X	X	X	X	X	3	X	X	3	1	471
CRKL	NP_005198.1	NP_005198.1	crk-like protein [Homo sapiens]	0.00018084	0.00071299	0.00032067	0	0	0.00041009	0.00122442	7.923e-05	0.00021344	0.00028303	8.287	2.9757	0.37063	0.106832	0.887689	2	9	2	X	X	4	18	1	4	3	303
GPALPP1	NP_061029.2	NP_061029.2	GPALPP motifs-containing protein 1 isoform a [Homo sapiens]	0	0.0005648	0.00042866	0	0.00128153	9.137e-05	0.00054559	0.00021181	0.0006182	0.00058854	7.107	2.9563	0.378013	0.109926	0.889286	X	8	3	X	2	1	9	3	13	7	340
IPO5	NP_002262.4	NP_002262.4	importin-5 [Homo sapiens]	0	2.188e-05	0	0	0	8.495e-05	0.00011273	2.188e-05	5.895e-05	0	9.527	2.9327	0.387119	0.113077	0.890876	X	1	X	X	X	3	6	1	4	X	1097
PDCD6	NP_001254485.1;NP_037364.1	NP_001254485.1	1 genes:PDCD6.NP_001254485.1:programmed cell death protein 6 isoform 2 [Homo sapiens] ;NP_037364.1:programmed cell death protein 6 isoform 1 [Homo sapiens] ;	0.00043487	0.00063503	0	0.00240397	0	0.00213672	0.00327161	0.00127013	0.00282304	0.00045375	8.645	2.9196	0.392233	0.114675	0.891668	3	5	X	3	X	13	30	10	33	3	189
NUDC	NP_006591.1	NP_006591.1	nuclear migration protein nudC [Homo sapiens]	0	0	0	0	0	0	0.00018681	0.00065272	0	0	7.318	2.9175	0.393056	0.114675	0.891669	X	X	X	X	X	X	3	9	X	X	331
PKM	NP_002645.3	NP_002645.3	pyruvate kinase PKM isoform a [Homo sapiens]	0.00015479	0.00067808	0.00036596	0	0	0.00081903	0.00069868	0.00045208	0.00079167	0.0001615	8.338	2.9165	0.393449	0.114674	0.891669	3	15	4	X	X	14	18	10	26	3	531
EEF2	NP_001952.1	NP_001952.1	elongation factor 2 [Homo sapiens]	0.00015966	0.0007274	0.00045298	0	0	0.00068791	0.00069665	0.00047563	0.00060302	0.0001999	7.705	2.8936	0.402505	0.117921	0.893244	5	26	8	X	X	19	29	17	32	6	858
EIF4B	NP_001287750.1;NP_001408.2	NP_001287750.1	1 genes:EIF4B.NP_001287750.1:eukaryotic translation initiation factor 4B isoform 1 [Homo sapiens] ;NP_001408.2:eukaryotic translation initiation factor 4B isoform 2 [Homo sapiens] ;	8.895e-05	0.00058452	0.0002366	0	0	0.00030258	0.00060227	0.00027279	0.00020998	4.641e-05	7.266	2.8663	0.413467	0.121229	0.89481	2	15	3	X	X	6	18	7	8	1	616
LDHB	NP_001302466.1	NP_001302466.1	L-lactate dehydrogenase B chain isoform LDHBx [Homo sapiens]	8.034e-05	0.00112629	0.00056987	0	0	0.00072879	0.00079785	0.00175993	0.00080605	0.00050298	8.466	2.8586	0.416591	0.121216	0.894811	1	16	4	X	X	8	13.2	25	17	6	341
SCAF4	NP_001138916.1;NP_065757.1	NP_001138916.1	1 genes:SCAF4.NP_001138916.1:SR-related and CTD-associated factor 4 isoform 2 [Homo sapiens] ;NP_065757.1:SR-related and CTD-associated factor 4 isoform 1 [Homo sapiens] ;	9.681e-05	4.241e-05	0.00021458	0	0	0.00024698	7.283e-05	6.362e-05	4.285e-05	0.00015152	7.863	2.8511	0.419649	0.122905	0.895589	4	2	5	X	X	9	4	3	3	6	1132
	NP_001371421.1	NP_001371421.1	mitogen-activated protein kinase kinase kinase kinase 4 isoform 20 [Homo sapiens]	0	0	8.98e-06	0	0	1.034e-05	1.524e-05	3.55e-06	0	1.057e-05	8.149	2.8508	0.419771	0.122905	0.895589	X	X	0.25	X	X	0.45	1	0.2	X	0.5	1352
OAT	NP_001309899.1	NP_001309899.1	ornithine aminotransferase, mitochondrial isoform 1 precursor [Homo sapiens]	0	0.00010936	0	0	0	0.00014152	4.695e-05	0.00010936	0.00022098	0	9.832	2.8457	0.421858	0.122894	0.895589	X	2	X	X	X	2	1	2	6	X	439
RABL6	NP_001167459.1;NP_078994.3	NP_001167459.1	1 genes:RABL6.NP_001167459.1:rab-like protein 6 isoform 3 [Homo sapiens] ;NP_078994.3:rab-like protein 6 isoform 1 [Homo sapiens] ;	0	9.865e-05	0.00033275	0.00020747	0	0.00025533	0.00025411	0.00049326	0.00017719	3.916e-05	6.74	2.8412	0.423704	0.124603	0.896363	X	3	5	1	X	6	9	15	8	1	730
TAF8	NP_612639.2	NP_612639.2	transcription initiation factor TFIID subunit 8 [Homo sapiens]	0	0	0.00015672	0	0	0.00030062	6.649e-05	0.00023231	0	0.00055328	9.312	2.8209	0.432093	0.126301	0.897136	X	X	1	X	X	3	1	3	X	6	310
TACO1	NP_057444.2	NP_057444.2	translational activator of cytochrome c oxidase 1 [Homo sapiens]	0	8.082e-05	0	0	0	0.00020919	6.94e-05	8.083e-05	0.00010888	0	9.513	2.8146	0.434717	0.12804	0.897903	X	1	X	X	X	2	1	1	2	X	297
AP3D1	NP_001248755.1;NP_001361728.1;NP_003929.4	NP_001248755.1	1 genes:AP3D1.NP_001248755.1:AP-3 complex subunit delta-1 isoform 3 [Homo sapiens] ;NP_001361728.1:AP-3 complex subunit delta-1 isoform 4 [Homo sapiens] ;NP_003929.4:AP-3 complex subunit delta-1 isoform 2 [Homo sapiens] ;	0	0.00029635	3.998e-05	0	0	7.67e-05	0	0.0001383	0.00015969	0.00028233	7.444	2.8039	0.439194	0.129786	0.898667	X	15	1	X	X	3	X	7	12	12	1215
WDR83	NP_115708.1	NP_115708.1	WD repeat domain-containing protein 83 [Homo sapiens]	0	0	0	0	0	0	0	0	0.00010266	0.00027225	6.631	2.8006	0.44058	0.129782	0.898668	X	X	X	X	X	X	X	X	2	3	315
LUC7L	NP_060502.1	NP_060502.1	putative RNA-binding protein Luc7-like 1 isoform a [Homo sapiens]	0	0.00015775	0.00017284	0	0.00143644	0.00031406	0.00012888	0.0002849	0.00043162	0.00073564	7.026	2.7989	0.441295	0.129779	0.898669	X	2.1358	1.15625	X	2.14286	3.28571	2.03226	3.85714	8.67606	8.36364	325
VPS4B	NP_004860.2	NP_004860.2	vacuolar protein sorting-associated protein 4B [Homo sapiens]	0	0	0	0	0	3.498e-05	4.642e-05	0	0	0	6.728	2.7966	0.442264	0.129774	0.898669	X	0	X	X	X	0.5	1	X	X	X	444
PGRMC1	NP_006658.1	NP_006658.1	membrane-associated progesterone receptor component 1 isoform 1 [Homo sapiens]	0	0	0	0	0	0.00031861	0.0002114	0	0	0	7.385	2.7576	0.458876	0.135098	0.900941	X	X	X	X	X	2	2	X	X	X	195
CCT7	NP_001159757.1;NP_006420.1	NP_001159757.1	1 genes:CCT7.NP_001159757.1:T-complex protein 1 subunit eta isoform d [Homo sapiens] ;NP_006420.1:T-complex protein 1 subunit eta isoform a [Homo sapiens] ;	0	0	0	0	0	6.225e-05	0	0	0.00022681	0	6.544	2.7512	0.461636	0.13692	0.90169	X	X	X	X	X	1	X	X	7	X	499
PABPC4	NP_001129125.1	NP_001129125.1	polyadenylate-binding protein 4 isoform 1 [Homo sapiens]	0	3.637e-05	0	0	0	0	0.00011711	0.00018186	6.533e-05	0	6.872	2.7439	0.464795	0.138749	0.902433	X	1	X	X	X	0	3.75	5	2.66667	X	660
YWHAE	NP_006752.1	NP_006752.1	14-3-3 protein epsilon [Homo sapiens]	0.00042976	0.00150614	0.00190517	0	0	0.00097457	0.00222432	0.0021652	0.00117214	0.00112102	7.91	2.7417	0.46575	0.138748	0.902434	4	16	10	X	X	8	27.5192	23	18.4865	10	255
LGMN	NP_001350625.1;NP_001350628.1;NP_005597.3	NP_001350625.1	1 genes:LGMN.NP_001350625.1:legumain isoform 2 precursor [Homo sapiens] ;NP_001350628.1:legumain isoform 3 precursor [Homo sapiens] ;NP_005597.3:legumain isoform 1 preproprotein [Homo sapiens] ;	0	0.0003192	0.00025841	0	0.00115883	0.00033047	0.00010963	6.384e-05	8.6e-05	0.00015205	7.165	2.7286	0.471457	0.140589	0.903175	X	5	2	X	2	4	2	1	2	2	376
MTHFD1	NP_001351766.1;NP_005947.3	NP_001351766.1	1 genes:MTHFD1.NP_001351766.1:C-1-tetrahydrofolate synthase, cytoplasmic isoform 2 [Homo sapiens] ;NP_005947.3:C-1-tetrahydrofolate synthase, cytoplasmic isoform 1 [Homo sapiens] ;	5.684e-05	0.0001992	5.04e-05	0	0	3.222e-05	0.00021381	0.00014941	6.709e-05	2.965e-05	6.901	2.7175	0.476323	0.142447	0.903911	2	8	1	X	X	1	10	6	4	1	964
CHID1	NP_001136149.1;NP_076436.3	NP_001136149.1	1 genes:CHID1.NP_001136149.1:chitinase domain-containing protein 1 isoform c precursor [Homo sapiens] ;NP_076436.3:chitinase domain-containing protein 1 isoform a precursor [Homo sapiens] ;	0	0	0	0	0	0	0.00017081	0	8.933e-05	0	6.604	2.7163	0.476851	0.142446	0.903911	X	X	X	X	X	X	3	X	2	X	362
HNRNPA0	NP_006796.1	NP_006796.1	heterogeneous nuclear ribonucleoprotein A0 [Homo sapiens]	0	0	0	0	0	0.0002037	6.758e-05	0	0	0	6.921	2.7067	0.481084	0.142429	0.903913	X	X	X	X	X	2	1	X	X	X	305
GRWD1	NP_113673.3	NP_113673.3	glutamate-rich WD repeat-containing protein 1 [Homo sapiens]	0	0.00037675	0.00065357	0	0.00048847	6.965e-05	0.00036971	0.00037677	0.00010876	0.00019228	6.949	2.699	0.484496	0.144315	0.904645	X	7	6	X	1	1	8	7	3	3	446
MDH2	NP_005909.2	NP_005909.2	malate dehydrogenase, mitochondrial isoform 1 precursor [Homo sapiens]	0.00032423	0.00014204	0.0008624	0	0	0.00055144	0.00146351	0.00113635	0.00023918	0.00025372	7.723	2.6826	0.491804	0.146196	0.905372	4	2	6	X	X	6	24	16	5	3	338
SERPINB12	NP_001294857.1;NP_536722.1	NP_001294857.1	1 genes:SERPINB12.NP_001294857.1:serpin B12 isoform 1 [Homo sapiens] ;NP_536722.1:serpin B12 isoform 2 [Homo sapiens] ;	0	0	0	0	0	0	0	0.00011297	0.00019022	0	6.878	2.6825	0.491849	0.146196	0.905372	X	X	X	X	X	X	X	2	5	X	425
SRPK1	NP_003128.3	NP_003128.3	SRSF protein kinase 1 [Homo sapiens]	0	0	0	0	0	0	6.293e-05	0.00010995	0	0	6.261	2.679	0.493417	0.148118	0.906092	X	X	X	X	X	X	2	3	X	X	655
TRAP1	NP_001258978.1;NP_057376.2	NP_001258978.1	1 genes:TRAP1.NP_001258978.1:heat shock protein 75 kDa, mitochondrial isoform 2 [Homo sapiens] ;NP_057376.2:heat shock protein 75 kDa, mitochondrial isoform 1 precursor [Homo sapiens] ;	0	7.375e-05	7.463e-05	0	0	0.00019087	0.00037993	0.00025812	4.967e-05	0	7.437	2.6647	0.49985	0.15004	0.90681	X	2	1	X	X	4	12	7	2	X	651
PDHB	NP_000916.2;NP_001302465.1	NP_000916.2	1 genes:PDHB.NP_000916.2:pyruvate dehydrogenase E1 component subunit beta, mitochondrial isoform 1 precursor [Homo sapiens] ;NP_001302465.1:pyruvate dehydrogenase E1 component subunit beta, mitochondrial isoform 3 [Homo sapiens] ;	0.00015263	0.00033432	0	0	0	0.00017306	0.00017224	6.687e-05	0.00031526	0	7.222	2.6642	0.500075	0.150039	0.90681	2	5	X	X	X	2	3	1	7	X	359
TSR1	NP_060598.3	NP_060598.3	pre-rRNA-processing protein TSR1 homolog [Homo sapiens]	0	0.00068669	0.00054383	0.00075348	0	0.00050229	0.00033326	0.00053744	0.00030165	0.00014222	7.142	2.643	0.509697	0.153937	0.908226	X	23	9	4	X	13	13	18	15	4	804
CASK	NP_001119526.1;NP_001119527.1;NP_001354650.1;NP_003679.2	NP_001119526.1	1 genes:CASK.NP_001119526.1:peripheral plasma membrane protein CASK isoform 2 [Homo sapiens] ;NP_001119527.1:peripheral plasma membrane protein CASK isoform 3 [Homo sapiens] ;NP_001354650.1:peripheral plasma membrane protein CASK isoform 4 [Homo sapiens] ;NP_003679.2:peripheral plasma membrane protein CASK isoform 1 [Homo sapiens] ;	0	0	0	0	0	3.459e-05	2.295e-05	0	0	0	6.18	2.6247	0.518081	0.155905	0.90893	X	X	X	X	X	1	1	X	X	X	898
NOLC1	NP_001271318.1	NP_001271318.1	nucleolar and coiled-body phosphoprotein 1 isoform 3 [Homo sapiens]	0	4.115e-05	0.00050717	0	0	8.876e-05	0.00027482	0	5.543e-05	8.167e-05	6.649	2.6083	0.525654	0.157886	0.909626	X	1.2	7.30769	X	X	2	9.33333	X	2.4	2	700
BAG4	NP_001191807.1;NP_004865.1	NP_001191807.1	1 genes:BAG4.NP_001191807.1:BAG family molecular chaperone regulator 4 isoform 2 [Homo sapiens] ;NP_004865.1:BAG family molecular chaperone regulator 4 isoform 1 [Homo sapiens] ;	0	0	0	0	0	7.379e-05	0	5.702e-05	0	0	6.901	2.6012	0.528951	0.159901	0.910314	X	X	X	X	X	1	X	1	X	X	421
RPL11	NP_000966.2;NP_001186731.1	NP_000966.2	1 genes:RPL11.NP_000966.2:60S ribosomal protein L11 isoform 1 [Homo sapiens] ;NP_001186731.1:60S ribosomal protein L11 isoform 2 [Homo sapiens] ;	0	0	0	0	0	0.00017452	0	0	0	0.00032119	6.753	2.5988	0.530068	0.159898	0.910315	X	X	X	X	X	1	X	X	X	2	178
HEXIM1	NP_006451.1	NP_006451.1	protein HEXIM1 [Homo sapiens]	0	0.00053491	0.0010826	0	0	0.00077878	0.0004593	0.00080241	0	0.00023888	7.209	2.5957	0.531512	0.159891	0.910316	X	8	8	X	X	9	8	12	X	3	359
CCT8	NP_006576.2	NP_006576.2	T-complex protein 1 subunit theta isoform 1 [Homo sapiens]	4.999e-05	0.00013141	0	0	0	0	0.00015045	0.00013142	0.00014752	0.00010433	6.85	2.5954	0.531652	0.15989	0.910316	1	3	X	X	X	X	4	3	5	2	548
PDCD5	NP_004699.1	NP_004699.1	programmed cell death protein 5 [Homo sapiens]	0	0	0	0	0	0.00024852	0.00016489	0	0	0	6.838	2.5708	0.543185	0.163951	0.911676	X	X	X	X	X	1	1	X	X	X	125
MCM3	NP_001353299.1;NP_002379.4	NP_001353299.1	1 genes:MCM3.NP_001353299.1:DNA replication licensing factor MCM3 isoform 4 [Homo sapiens] ;NP_002379.4:DNA replication licensing factor MCM3 isoform 1 [Homo sapiens] ;	0	0.00055282	0.00094219	0	0.00026407	0.00033889	0.00022485	0.00066924	0.00090151	0.0001386	7.159	2.5575	0.549471	0.166004	0.912348	X	19	16	X	1	9	9	23	46	4	825
SRSF9	NP_003760.1	NP_003760.1	serine/arginine-rich splicing factor 9 [Homo sapiens]	0	0.00054308	0.00219827	0	0	0.00098395	0.00037305	0.00032587	0	0.0002587	7.157	2.5541	0.551084	0.168089	0.913009	X	5	10	X	X	7	4	3	X	2	221
H2AFZ	NP_002097.1	NP_002097.1	histone H2A.Z [Homo sapiens]	0.00042808	0.00237541	0.00113863	0	0	0.00268238	0.00016102	0.00093771	0.00068016	0.00044666	7.882	2.5386	0.558467	0.170173	0.913669	2	12.6667	3	X	X	11.0526	1	5	5.38462	2	128
ALDH4A1	NP_001306147.1;NP_733844.1	NP_001306147.1	1 genes:ALDH4A1.NP_001306147.1:delta-1-pyrroline-5-carboxylate dehydrogenase, mitochondrial isoform c precursor [Homo sapiens] ;NP_733844.1:delta-1-pyrroline-5-carboxylate dehydrogenase, mitochondrial isoform a precursor [Homo sapiens] ;	0	0	0	0	0	0	0	4.689e-05	6.316e-05	0	6.159	2.5362	0.559615	0.17017	0.91367	X	X	X	X	X	X	X	1	2	X	512
DIP2B	NP_775873.2	NP_775873.2	disco-interacting protein 2 homolog B [Homo sapiens]	0	0	0	0	0	0	1.308e-05	0	0	3.628e-05	6.158	2.5168	0.56893	0.174399	0.914962	X	X	X	X	X	X	1	X	X	2	1576
MRPS36	NP_150597.1	NP_150597.1	alpha-ketoglutarate dehydrogenase component 4 [Homo sapiens]	0	0	0	0	0	0	0.00020011	0	0.00031395	0	6.697	2.4967	0.57866	0.176526	0.915603	X	X	X	X	X	X	1	X	2	X	103
HDGFRP3	NP_057157.1	NP_057157.1	hepatoma-derived growth factor-related protein 3 [Homo sapiens]	0	0.0008766	0.00335046	0.00223818	0	0.00214238	0.00059227	0.00059127	0.00026549	7.041e-05	6.254	2.4919	0.580995	0.178688	0.916229	X	7.41333	14	3	X	14	5.83333	5	3.33333	0.5	203
IDH1	NP_005887.2	NP_005887.2	isocitrate dehydrogenase [NADP] cytoplasmic [Homo sapiens]	0	0	0	0	0	0	0.00014936	0	7.811e-05	0	6.564	2.4868	0.583481	0.178683	0.916232	X	X	X	X	X	X	3	X	2	X	414
PNISR	NP_001309342.1	NP_001309342.1	arginine/serine-rich protein PNISR isoform b [Homo sapiens]	0	0	0	0	0	0	2.532e-05	0	5.959e-05	0	5.956	2.4699	0.591752	0.180842	0.916856	X	X	X	X	X	X	1	X	3	X	814
RBM3	NP_006734.1	NP_006734.1	RNA-binding protein 3 [Homo sapiens]	0	0	0.00030944	0	0	0.00019786	0.00052512	0.0001529	0	0	7.62	2.4569	0.598151	0.183026	0.917471	X	X	1	X	X	1	4	1	X	X	157
SLBP	NP_006518.1	NP_006518.1	histone RNA hairpin-binding protein isoform 1 [Homo sapiens]	0	0	0	0	0	0	0.00015268	0	0.00011977	0	6.278	2.4375	0.607757	0.187455	0.918676	X	X	X	X	X	X	2	X	2	X	270
	NP_001372580.1;NP_001524.2	NP_001372580.1	1 genes:HNRNPL. 1 proteins in this group did not match any genes. NP_001372580.1:heterogeneous nuclear ribonucleoprotein L isoform c [Homo sapiens] ;NP_001524.2:heterogeneous nuclear ribonucleoprotein L isoform a [Homo sapiens] ;	4.377e-05	0.00053683	0.00062085	0	0	0.00034737	0.00036218	0.00023008	0.00015497	4.566e-05	6.617	2.4353	0.60885	0.187452	0.918677	1	14	8	X	X	7	11	6	6	1	626
ATP5J	NP_001003701.1;NP_001676.2	NP_001003701.1	1 genes:ATP5PF.NP_001003701.1:ATP synthase-coupling factor 6, mitochondrial isoform b precursor [Homo sapiens] ;NP_001676.2:ATP synthase-coupling factor 6, mitochondrial isoform a precursor [Homo sapiens] ;	0	0	0	0	0	0	0.00035536	0	0	0.00049286	6.452	2.4316	0.610691	0.187443	0.918678	X	X	X	X	X	X	2	X	X	2	116
RPS8	NP_001003.1	NP_001003.1	40S ribosomal protein S8 [Homo sapiens]	0	0	0	0	0	0.00014935	0	0	0	0.00013743	6.818	2.4264	0.613283	0.18969	0.919266	X	X	X	X	X	1	X	X	X	1	208
EIF5A	NP_001137232.1;NP_001961.1	NP_001137232.1	1 genes:EIF5A.NP_001137232.1:eukaryotic translation initiation factor 5A-1 isoform A [Homo sapiens] ;NP_001961.1:eukaryotic translation initiation factor 5A-1 isoform B [Homo sapiens] ;	0.00059559	0.00534875	0.00396047	0	0	0.00185712	0.00537682	0.0018265	0.00202104	0.00077679	7.554	2.4245	0.614231	0.189688	0.919267	4	41	15	X	X	11	48	14	23	5	184
GPBP1	NP_001120707.2;NP_001120708.1;NP_001190175.1;NP_001317966.1;NP_075064.1	NP_001120707.2	1 genes:GPBP1.NP_001120707.2:vasculin isoform 3 [Homo sapiens] ;NP_001120708.1:vasculin isoform 2 [Homo sapiens] ;NP_001190175.1:vasculin isoform 4 [Homo sapiens] ;NP_001317966.1:vasculin isoform 5 [Homo sapiens] ;NP_075064.1:vasculin isoform 1 [Homo sapiens] ;	0	0	0	0	0	6.681e-05	4.433e-05	0	0	0	5.869	2.4204	0.616279	0.18968	0.919269	X	X	X	X	X	1	1	X	X	X	465
FBXL19	NP_001093254.2;NP_001369708.1;NP_001369709.1;NP_001369710.1	NP_001093254.2	1 genes:FBXL19.NP_001093254.2:F-box/LRR-repeat protein 19 isoform 1 [Homo sapiens] ;NP_001369708.1:F-box/LRR-repeat protein 19 isoform 4 [Homo sapiens] ;NP_001369709.1:F-box/LRR-repeat protein 19 isoform 5 [Homo sapiens] ;NP_001369710.1:F-box/LRR-repeat protein 19 isoform 6 [Homo sapiens] ;	0	0	0	0	0	8.952e-05	0	3.459e-05	0	0	6.737	2.4199	0.616528	0.189679	0.919269	X	X	X	X	X	2	X	1	X	X	694
PRDX2	NP_005800.3	NP_005800.3	peroxiredoxin-2 [Homo sapiens]	0	0.00031174	0.00103052	0	0	0.00094135	0.00069806	0.00014818	0.00063178	0	7.713	2.4066	0.623193	0.191926	0.919852	X	2.57143	4.2	X	0	6	6.70588	1.22222	7.73684	0	198
PSMC1	NP_002793.2	NP_002793.2	26S proteasome regulatory subunit 4 isoform a [Homo sapiens]	0	5.455e-05	0	0	0	0.0001412	0.00023422	0	0	0.00012994	6.868	2.4028	0.625103	0.194206	0.920423	X	1	X	X	X	2	5	X	X	2	440
TWSG1	NP_065699.1	NP_065699.1	twisted gastrulation protein homolog 1 precursor [Homo sapiens]	0	0	0	0	0	0	0.00027728	0.00010765	0	0	6.251	2.3913	0.630897	0.196487	0.920988	X	X	X	X	X	X	3	1	X	X	223
LAGE3	NP_006005.2	NP_006005.2	EKC/KEOPS complex subunit LAGE3 [Homo sapiens]	0	0	0	0	0	0	0.00014413	0.00016787	0	0	7.953	2.3882	0.632463	0.196485	0.92099	X	X	X	X	X	X	1	1	X	X	143
EIF3F	NP_003745.1	NP_003745.1	eukaryotic translation initiation factor 3 subunit F [Homo sapiens]	0	0.00040343	0	0	0	0.00043508	0	6.724e-05	0.00031703	0	6.852	2.3776	0.637828	0.198784	0.921546	X	6	X	X	X	5	X	1	7	X	357
TXNDC5	NP_001139021.1;NP_110437.2	NP_001139021.1	1 genes:TXNDC5.NP_001139021.1:thioredoxin domain-containing protein 5 isoform 3 [Homo sapiens] ;NP_110437.2:thioredoxin domain-containing protein 5 isoform 1 precursor [Homo sapiens] ;	0	0	0	0	0	0	0.00019084	0	0.00014971	0	6.381	2.3635	0.644994	0.201095	0.922095	X	X	X	X	X	X	3	X	3	X	324
SF3B5	NP_112577.1	NP_112577.1	splicing factor 3B subunit 5 [Homo sapiens]	0	0	0	0	0	0	0.00095866	0	0.00075202	0	6.861	2.353	0.650351	0.203425	0.922633	X	X	X	X	X	X	4	X	4	X	86
TAF7	NP_005633.2	NP_005633.2	transcription initiation factor TFIID subunit 7 [Homo sapiens]	0	0	0	0	0	8.901e-05	0	0	0.00018531	0	6.479	2.3497	0.652038	0.203423	0.922635	X	X	X	X	X	1	X	X	4	X	349
AHCY	NP_001309014.1;NP_001309015.1;NP_001349679.1	NP_001309014.1	1 genes:AHCY.NP_001309014.1:adenosylhomocysteinase isoform 2 [Homo sapiens] ;NP_001309015.1:adenosylhomocysteinase isoform 3 [Homo sapiens] ;NP_001349679.1:adenosylhomocysteinase isoform 1 [Homo sapiens] ;	0	0	0	0	0	0	5.102e-05	5.942e-05	0	0	5.835	2.348	0.652908	0.20342	0.922636	X	X	X	X	X	X	1	1	X	X	404
SNRPA	NP_004587.1	NP_004587.1	U1 small nuclear ribonucleoprotein A [Homo sapiens]	0.00174875	0.0036602	0.00826923	0	0.00077255	0.00462664	0.0127175	0.00127689	0.00550412	0.0032438	5.311	2.3479	0.652959	0.20342	0.922636	18	43	48	X	1	42	174	15	96	32	282
C12orf45	NP_689531.2	NP_689531.2	NOP protein chaperone 1 [Homo sapiens]	0	0.00012975	0.00052521	0	0	0.00016792	0.00044565	0.00012976	0	0.00015452	7.105	2.3439	0.655007	0.203411	0.922637	X	1	2	X	X	1	4	1	X	1	185
RBM10	NP_001191396.1;NP_001191397.1;NP_005667.2	NP_001191396.1	1 genes:RBM10.NP_001191396.1:RNA-binding protein 10 isoform 4 [Homo sapiens] ;NP_001191397.1:RNA-binding protein 10 isoform 5 [Homo sapiens] ;NP_005667.2:RNA-binding protein 10 isoform 1 [Homo sapiens] ;	0	0.00015503	0.00057524	0	0	3.344e-05	0.0001553	5.168e-05	0	6.154e-05	6.123	2.339	0.65752	0.205769	0.923164	X	6	11	X	X	1	7	2	X	2	929
SFPQ	NP_005057.1	NP_005057.1	splicing factor, proline- and glutamine-rich [Homo sapiens]	0.000155	0.00013581	0.00027486	0	0	0.00021969	0.00021481	3.395e-05	9.148e-05	8.087e-05	6.586	2.333	0.660602	0.20576	0.923167	4	4	4	X	X	5	7.36842	1	4	2	707
SUCLG2	NP_003839.2	NP_003839.2	succinate--CoA ligase [GDP-forming] subunit beta, mitochondrial isoform 2 precursor [Homo sapiens]	0	0	0	0	0	0	0	5.557e-05	7.485e-05	0	6.156	2.3279	0.663225	0.20813	0.923683	X	X	X	X	X	X	X	1	2	X	432
HDGF	NP_004485.1	NP_004485.1	hepatoma-derived growth factor isoform a [Homo sapiens]	0	0.00104018	0.00121454	0.00063104	0	0.00064718	0.00017176	0.00050011	0.0002021	0.00023822	7.154	2.3262	0.664101	0.208129	0.923684	X	10.4	6	1	X	5	2	5	3	2	240
IRS4	NP_001366079.1;NP_003595.1	NP_001366079.1	1 genes:IRS4.NP_001366079.1:insulin receptor substrate 4 isoform 2 [Homo sapiens] ;NP_003595.1:insulin receptor substrate 4 isoform 1 [Homo sapiens] ;	0	0	0	0	0	2.473e-05	6.564e-05	0	0	0.00015932	8.073	2.3255	0.664462	0.208128	0.923685	X	X	X	X	X	1	4	X	X	7	1256
LENG8	NP_443157.1	NP_443157.1	leukocyte receptor cluster member 8 isoform 3 [Homo sapiens]	0	0.00012002	0	0	0	0	5.153e-05	3.001e-05	0.00012126	0	6.353	2.3181	0.668278	0.208114	0.923687	X	4	X	X	X	X	2	1	6	X	800
NOL10	NP_001248321.1;NP_001248323.1;NP_079170.2	NP_001248321.1	1 genes:NOL10.NP_001248321.1:nucleolar protein 10 isoform 2 [Homo sapiens] ;NP_001248323.1:nucleolar protein 10 isoform 3 [Homo sapiens] ;NP_079170.2:nucleolar protein 10 isoform 1 [Homo sapiens] ;	0	3.626e-05	7.339e-05	0	0	0.00032848	3.113e-05	0.00010879	0	4.318e-05	6.806	2.3137	0.670551	0.210504	0.924195	X	1	1	X	X	7	1	3	X	1	662
SMU1	NP_060695.2	NP_060695.2	WD40 repeat-containing protein SMU1 [Homo sapiens]	0	0	0	0	0	0	8.036e-05	0	0	5.572e-05	6.104	2.3112	0.671844	0.210501	0.924196	X	X	X	X	X	X	2	X	X	1	513
PEF1	NP_001346580.1;NP_036524.1	NP_001346580.1	1 genes:PEF1.NP_001346580.1:peflin isoform 2 [Homo sapiens] ;NP_036524.1:peflin isoform 1 [Homo sapiens] ;	0	0	0	0	0	0	0.00048157	0	0.00030221	0	7.783	2.3078	0.673604	0.210495	0.924198	X	X	X	X	X	X	5	X	4	X	214
C12orf43	NP_001273121.1;NP_075046.1	NP_001273121.1	1 genes:C12orf43.NP_001273121.1:protein CUSTOS isoform b [Homo sapiens] ;NP_075046.1:protein CUSTOS isoform c [Homo sapiens] ;	0.00052086	0.00036508	0.00203193	0	0	0.00035435	0.00015674	0.0003651	0.00012295	0.00021738	6.671	2.2973	0.679049	0.21289	0.924698	5	4	11	X	X	3	2	4	2	2	263
OCLN	NP_001192184.1;NP_002529.1	NP_001192184.1	1 genes:OCLN.NP_001192184.1:occludin isoform b precursor [Homo sapiens] ;NP_002529.1:occludin isoform a [Homo sapiens] ;	0	0.00017715	0	0	0	0.00011463	0.00022817	8.858e-05	0	0	6.859	2.2959	0.679776	0.212888	0.924699	X	2	X	X	X	1	3	1	X	X	271
PPIF	NP_005720.1	NP_005720.1	peptidyl-prolyl cis-trans isomerase F, mitochondrial precursor [Homo sapiens]	0	0.00023192	0	0	0	0.00075035	0.00039828	0	0.00023432	0	6.912	2.2955	0.679984	0.212887	0.924699	X	2	X	X	X	5	4	X	3	X	207
SULT1A1	NP_803878.1	NP_803878.1	sulfotransferase 1A1 isoform a [Homo sapiens]	0	0	0	0	0	0.0001053	0.00027947	0	0	0	7.073	2.2888	0.683468	0.215302	0.925187	X	X	X	X	X	1	4	X	X	X	295
PDIA6	NP_001269633.1;NP_001269634.1;NP_001269635.1;NP_001269636.1;NP_005733.1	NP_001269633.1	1 genes:PDIA6.NP_001269633.1:protein disulfide-isomerase A6 isoform a [Homo sapiens] ;NP_001269634.1:protein disulfide-isomerase A6 isoform b [Homo sapiens] ;NP_001269635.1:protein disulfide-isomerase A6 isoform c [Homo sapiens] ;NP_001269636.1:protein disulfide-isomerase A6 isoform e precursor [Homo sapiens] ;NP_005733.1:protein disulfide-isomerase A6 isoform d precursor [Homo sapiens] ;	0.00011137	9.758e-05	0.00049372	0	0	0.00056825	0.00033514	0.00053671	0.00065725	0.00017431	6.86	2.2876	0.684093	0.215301	0.925187	2	2	5	X	X	9	8	11	20	3	492
CPSF3	NP_001308763.1;NP_001308765.1;NP_057291.1	NP_001308763.1	1 genes:CPSF3.NP_001308763.1:cleavage and polyadenylation specificity factor subunit 3 isoform b [Homo sapiens] ;NP_001308765.1:cleavage and polyadenylation specificity factor subunit 3 isoform d [Homo sapiens] ;NP_057291.1:cleavage and polyadenylation specificity factor subunit 3 isoform a [Homo sapiens] ;	0	0.00092752	0.00105123	0	0.00033672	0.00038411	0.00086012	0.00066785	0.00132446	0.00017673	7.369	2.284	0.685968	0.215296	0.925189	X	25	14	X	1	8	27	18	53	4	647
UGGT1	NP_064505.1	NP_064505.1	UDP-glucose:glycoprotein glucosyltransferase 1 precursor [Homo sapiens]	0	0	6.248e-05	0	0	1.998e-05	0.00010604	1.544e-05	0	0	6.458	2.2798	0.688157	0.215285	0.92519	X	X	2	X	X	1	8	1	X	X	1555
WTAP	NP_004897.2	NP_004897.2	pre-mRNA-splicing regulator WTAP isoform 1 [Homo sapiens]	0	0	0.00024536	0	0	0	0.0001041	0	8.166e-05	0.00014437	6.603	2.2786	0.688783	0.217725	0.925665	X	X	2	X	X	X	2	X	2	2	396
GSTZ1	NP_001299589.1;NP_001350632.1;NP_665877.1	NP_001299589.1	1 genes:GSTZ1.NP_001299589.1:maleylacetoacetate isomerase isoform 3 [Homo sapiens] ;NP_001350632.1:maleylacetoacetate isomerase isoform 4 [Homo sapiens] ;NP_665877.1:maleylacetoacetate isomerase isoform 1 [Homo sapiens] ;	0	0	0	0	0	0	0.00012802	0	0.00020085	0	6.242	2.2783	0.68894	0.217725	0.925666	X	X	X	X	X	X	1	X	2	X	161
USP11	NP_001358001.1	NP_001358001.1	ubiquitin carboxyl-terminal hydrolase 11 [Homo sapiens]	0	0	0	0	0	0	2.24e-05	0	0	3.107e-05	6.113	2.2683	0.694166	0.21771	0.925671	X	X	X	X	X	X	1	X	X	1	920
SF3B1	NP_036565.2	NP_036565.2	splicing factor 3B subunit 1 isoform 1 [Homo sapiens]	0	0	0	0	0	2.382e-05	0	0	0	2.192e-05	6.263	2.2651	0.695841	0.220162	0.926137	X	X	X	X	X	1	X	X	X	1	1304
MSI2	NP_001309179.1	NP_001309179.1	RNA-binding protein Musashi homolog 2 isoform c [Homo sapiens]	0	0	0	0	0	0	0.00012723	0	0.00014971	0	6.884	2.2505	0.703502	0.222614	0.926598	X	X	X	X	X	X	2	X	3	X	324
ZCCHC8	NP_001337865.1;NP_060082.2	NP_001337865.1	1 genes:ZCCHC8.NP_001337865.1:zinc finger CCHC domain-containing protein 8 isoform 3 [Homo sapiens] ;NP_060082.2:zinc finger CCHC domain-containing protein 8 isoform 1 [Homo sapiens] ;	0	0	0	0	0	0	0	7.897e-05	0	4.702e-05	6.372	2.2505	0.703502	0.222614	0.926598	X	X	X	X	X	X	X	2	X	1	608
CTTN	NP_005222.2	NP_005222.2	src substrate cortactin isoform a [Homo sapiens]	9.963e-05	0.00017458	8.833e-05	0	0	0.00011296	0.00018737	4.365e-05	5.879e-05	5.197e-05	6.204	2.25	0.703765	0.222613	0.926598	2	4	1	X	X	2	5	1	2	1	550
TCEB1	NP_005639.1	NP_005639.1	elongin-C isoform a [Homo sapiens]	0	0	0.00086753	0	0	0.00027736	0.00073611	0.000643	0	0	6.49	2.2483	0.704659	0.222611	0.9266	X	X	2	X	X	1	4	3	X	X	112
HSPA4	NP_002145.3	NP_002145.3	heat shock 70 kDa protein 4 [Homo sapiens]	6.523e-05	2.858e-05	0	0	0	0.0004068	0.0001963	0.0002572	0	0.00017015	6.958	2.2468	0.705448	0.222609	0.9266	2	1	X	X	X	11	8	9	X	5	840
SYMPK	NP_004810.2	NP_004810.2	symplekin [Homo sapiens]	0	0	0	0	0	0	0	3.769e-05	0	2.244e-05	6.07	2.2431	0.707394	0.2226	0.926601	X	X	X	X	X	X	X	2	X	1	1274
RPL6	NP_001307070.1	NP_001307070.1	60S ribosomal protein L6 isoform 1 [Homo sapiens]	0	0	0	0	0	0.00053932	0	0	0	0.00039703	6.404	2.2364	0.710926	0.22508	0.927048	X	X	X	X	X	5	X	X	X	4	288
UBQLN1	NP_038466.2	NP_038466.2	ubiquilin-1 isoform 1 [Homo sapiens]	0	0	0	0	0	0	5.249e-05	4.076e-05	0	0	6.037	2.2197	0.719749	0.227555	0.927489	X	X	X	X	X	X	1.5	1	X	X	589
BLMH	NP_000377.1	NP_000377.1	bleomycin hydrolase [Homo sapiens]	0	0	0	0	0	0	4.53e-05	0	0.0001066	0	6.85	2.2122	0.723723	0.230062	0.927913	X	X	X	X	X	X	1	X	3	X	455
WDR82	NP_079498.2	NP_079498.2	WD repeat-containing protein 82 [Homo sapiens]	0	0.00099698	0.00062085	0.0014516	0	9.925e-05	0.00032925	0.00038347	0.00144637	0.00036532	6.871	2.2095	0.725156	0.230058	0.927915	X	13	4	3	X	1	5	5	28	4	313
HSPH1	NP_001336633.1	NP_001336633.1	heat shock protein 105 kDa isoform 5 [Homo sapiens]	0	0	0	0	0	0	4.844e-05	0	0	3.359e-05	6.76	2.1952	0.732754	0.232567	0.928332	X	X	X	X	X	X	2	X	X	1	851
PES1	NP_001230154.1;NP_055118.1	NP_001230154.1	1 genes:PES1.NP_001230154.1:pescadillo homolog isoform 2 [Homo sapiens] ;NP_055118.1:pescadillo homolog isoform 1 [Homo sapiens] ;	0	0	0	0	0	0	0.00010606	0	5.547e-05	0	6.228	2.1941	0.73334	0.232565	0.928332	X	X	X	X	X	X	3	X	2	X	583
LSM2	NP_067000.1	NP_067000.1	U6 snRNA-associated Sm-like protein LSm2 [Homo sapiens]	0	0	0	0	0	0	0.00021696	0	0.00051058	0	6.867	2.1895	0.735789	0.235104	0.928732	X	X	X	X	X	X	1	X	3	X	95
DDX5	NP_001307526.1	NP_001307526.1	probable ATP-dependent RNA helicase DDX5 isoform b [Homo sapiens]	0	0	0	0	0	0	1.678e-05	1.303e-05	0	0	6.265	2.1892	0.735949	0.235103	0.928732	X	0	0	X	X	X	0.5	0.333333	X	X	614
TGM3	NP_003236.3	NP_003236.3	protein-glutamine gamma-glutamyltransferase E [Homo sapiens]	0	0	0	0	0	0	0	0	0.00011665	4.125e-05	6.363	2.1849	0.738242	0.235099	0.928735	X	X	X	X	X	X	X	X	5	1	693
	NP_001380293.1;NP_006362.1	NP_001380293.1	1 genes:CRTAP. 1 proteins in this group did not match any genes. NP_001380293.1:cartilage-associated protein isoform 3 precursor [Homo sapiens] ;NP_006362.1:cartilage-associated protein isoform 1 precursor [Homo sapiens] ;	0.00022958	0	0	0	0	0.00017355	0.00011515	0.00013411	0	0	6.777	2.1827	0.739415	0.235095	0.928736	3	X	X	X	X	2	2	2	X	X	358
MRTO4	NP_057267.2	NP_057267.2	mRNA turnover protein 4 homolog [Homo sapiens]	0	0.00210915	0.00081308	0	0.00091155	0.00077986	0.00172478	0.00220971	0.0009471	0.00023921	7.252	2.1782	0.741816	0.237646	0.929124	X	21	4	X	1	6	20	22	14	2	239
HEXB	NP_000512.2;NP_001278933.1	NP_000512.2	1 genes:HEXB.NP_000512.2:beta-hexosaminidase subunit beta isoform 1 preproprotein [Homo sapiens] ;NP_001278933.1:beta-hexosaminidase subunit beta isoform 2 [Homo sapiens] ;	0	0	0	0	0	0	3.707e-05	4.318e-05	0	0	6.04	2.1691	0.746681	0.237635	0.92913	X	X	X	X	X	X	1	1	X	X	556
PITHD1	NP_065095.2	NP_065095.2	PITH domain-containing protein 1 [Homo sapiens]	0	0.00011376	0.00023025	0	0	0.00014723	0.00029305	0.00034131	0.00015325	0	7.911	2.1572	0.753054	0.240193	0.929511	X	1	1	X	X	1	3	3	2	X	211
PRKDC	NP_008835.5	NP_008835.5	DNA-dependent protein kinase catalytic subunit isoform 1 [Homo sapiens]	0	5.233e-05	0	0	5.278e-05	7.53e-06	1.498e-05	1.163e-05	0	2.77e-05	5.963	2.1527	0.755467	0.242774	0.929874	X	9	X	X	1	1	3	2	X	4	4128
DCXR	NP_001182147.1;NP_057370.1	NP_001182147.1	1 genes:DCXR.NP_001182147.1:L-xylulose reductase isoform 2 [Homo sapiens] ;NP_057370.1:L-xylulose reductase isoform 1 [Homo sapiens] ;	0	9.919e-05	0	0	0	0.00012837	0.00034068	0	0.00033406	0	6.147	2.1494	0.75724	0.242772	0.929877	X	1	X	X	X	1	4	X	5	X	242
BOP1	NP_056016.1	NP_056016.1	ribosome biogenesis protein BOP1 [Homo sapiens]	0	0.00012871	6.512e-05	0	0	4.164e-05	2.763e-05	0.00012872	6.502e-05	0	6.45	2.1454	0.759388	0.242766	0.92988	X	4	1	X	X	1	1	4	3	X	746
H2AFX	NP_002096.1	NP_002096.1	histone H2AX [Homo sapiens]	9.579e-05	0.00070875	0	0	0	0.00168071	0.00014413	0	0.00024353	0.00059971	7.689	2.1361	0.764389	0.245357	0.930235	0.5	4.22222	0	X	X	7.73684	1	0	2.15385	3	143
PPIL3	NP_570981.1	NP_570981.1	peptidyl-prolyl cis-trans isomerase-like 3 isoform PPIL3b [Homo sapiens]	0	0.00029819	0.0030175	0	0	0.00115769	0.00179227	0.00059641	0.00060255	0	6.957	2.127	0.769289	0.24796	0.930577	X	2	10	X	X	6	14	4	6	X	161
ASNS	NP_001171546.1;NP_899199.2	NP_001171546.1	1 genes:ASNS.NP_001171546.1:asparagine synthetase [glutamine-hydrolyzing] isoform b [Homo sapiens] ;NP_899199.2:asparagine synthetase [glutamine-hydrolyzing] isoform a [Homo sapiens] ;	0	4.445e-05	0	0	0	0.00011505	0.00015268	8.891e-05	0	0	7.123	2.1245	0.770637	0.247959	0.930579	X	1	X	X	X	2	4	2	X	X	540
PSME3IP1	NP_001341027.1;NP_079222.1	NP_001341027.1	1 genes:PSME3IP1.NP_001341027.1:PSME3-interacting protein isoform b [Homo sapiens] ;NP_079222.1:PSME3-interacting protein isoform a [Homo sapiens] ;	0	0.00017146	0.00034701	0	0	0	0.00014722	0.00017147	0.00011549	0.00020419	6.617	2.1225	0.771716	0.247956	0.93058	X	2	2	X	X	X	2	2	2	2	280
CFDP1	NP_006315.1	NP_006315.1	craniofacial development protein 1 [Homo sapiens]	0	0.00072253	0.0008124	0	0	0.00010389	0.00075827	0.00088314	0	0.00086045	6.94	2.1214	0.772309	0.247954	0.930581	X	9	5	X	X	1	11	11	X	9	299
HMGA2	NP_003474.1	NP_003474.1	high mobility group protein HMGI-C isoform a [Homo sapiens]	0	0.00066066	0	0	0	0	0.00094546	0	0.00059333	0.00131129	6.847	2.1184	0.773928	0.247948	0.930582	X	3	X	X	X	X	5	X	4	5	109
ATIC	NP_004035.2	NP_004035.2	bifunctional purine biosynthesis protein ATIC [Homo sapiens]	4.628e-05	8.11e-05	0.00016413	0	0	0.00031484	0.00027853	0.0001622	8.193e-05	0.00014486	7.442	2.1162	0.775115	0.247942	0.930582	1	2	2	X	X	6	8	4	3	3	592
DSP	NP_004406.2	NP_004406.2	desmoplakin isoform I [Homo sapiens]	0	0.00011705	0	0	0	1.082e-05	0	0	6.195e-05	1.991e-05	6.492	2.1154	0.775546	0.250575	0.930908	X	14	X	X	X	1	X	X	11	2	2871
GPKOW	NP_056513.2	NP_056513.2	G-patch domain and KOW motifs-containing protein [Homo sapiens]	0	0	0.00020412	0	0	0	0	5.043e-05	0.0001019	0.00018016	6.636	2.1054	0.780951	0.250561	0.930914	X	X	2	X	X	X	X	1	3	3	476
ALDH7A1	NP_001188306.1	NP_001188306.1	alpha-aminoadipic semialdehyde dehydrogenase isoform 2 [Homo sapiens]	0	0.00014092	0	0	0	6.079e-05	0.000121	9.395e-05	0	0	6.335	2.1053	0.781005	0.250561	0.930914	X	3	X	X	X	1	3	2	X	X	511
SKP1	NP_733779.1	NP_733779.1	S-phase kinase-associated protein 1 isoform b [Homo sapiens]	0	0.00058906	0.00149024	0	0	0.00038116	0.00050579	0	0.00089273	0.00035075	6.54	2.0996	0.784089	0.253201	0.931231	X	4	5	X	X	2	4	X	9	2	163
TRMT10A	NP_689505.1	NP_689505.1	tRNA methyltransferase 10 homolog A isoform 1 [Homo sapiens]	0	0.00063728	0.00014331	0	0	0.00018327	6.08e-05	0.00021244	0.00014308	0	6.252	2.0988	0.784522	0.253201	0.931231	X	9	1	X	X	2	1	3	3	X	339
GM2A	NP_000396.2	NP_000396.2	ganglioside GM2 activator isoform 1 precursor [Homo sapiens]	0	0	0	0	0	0.00016096	0.00032038	0	0	0	6.278	2.0975	0.785226	0.253199	0.931232	X	X	X	X	X	1	3	X	X	X	193
PNP	NP_000261.2	NP_000261.2	purine nucleoside phosphorylase [Homo sapiens]	0	0.00033224	0	0.00052405	0	0.00053745	0.00049923	0	0.00022378	9.891e-05	6.561	2.0972	0.785389	0.253199	0.931232	X	4	X	1	X	5	7	X	4	1	289
PREP	NP_002717.3	NP_002717.3	prolyl endopeptidase [Homo sapiens]	0	0	0	0	0	0	0.00011612	6.762e-05	0	0	6.251	2.097	0.785497	0.253198	0.931232	X	X	X	X	X	X	4	2	X	X	710
CALML5	NP_059118.2	NP_059118.2	calmodulin-like protein 5 [Homo sapiens]	0	0.00032882	0	0	0	0	0.00028234	0	0.00033223	0.00019579	6.543	2.0952	0.786471	0.253195	0.931233	X	2	X	X	X	X	2	X	3	1	146
CAAP1	NP_001161047.1;NP_079104.3	NP_001161047.1	1 genes:CAAP1.NP_001161047.1:caspase activity and apoptosis inhibitor 1 isoform 2 [Homo sapiens] ;NP_079104.3:caspase activity and apoptosis inhibitor 1 isoform 1 [Homo sapiens] ;	0	0	0	0	0	0	0.00019084	0.00011114	0	0	6.548	2.0947	0.786742	0.253194	0.931233	X	X	X	X	X	X	2	1	X	X	216
AHCYL1	NP_006612.2	NP_006612.2	S-adenosylhomocysteine hydrolase-like protein 1 isoform a [Homo sapiens]	0	0.0004982	0.00018333	0	0	0	0.00042346	0.00022647	0.00015253	0.00021574	6.75	2.0912	0.788637	0.253185	0.931234	X	11	2	X	X	0	10.8889	5	5	4	530
SCAF11	NP_004710.2	NP_004710.2	protein SCAF11 [Homo sapiens]	0	0	0	0	0	0	0	0	6.631e-05	1.954e-05	6.159	2.0898	0.789396	0.255845	0.931535	X	X	X	X	X	X	X	X	6	1	1463
SRSF7	NP_001350731.1	NP_001350731.1	serine/arginine-rich splicing factor 7 isoform 3 [Homo sapiens]	0.00093267	0.00101124	0.00130929	0	0	0.00018026	0.00058939	0.00102151	7.74e-05	0.00043128	6.711	2.0757	0.797046	0.258501	0.93183	8	9.9	6.33333	0	X	1.36364	6.72	10	1.125	3.54545	235
C14orf166	NP_057123.1	NP_057123.1	RNA transcription, translation and transport factor protein [Homo sapiens]	0	0	0	0	0	0.00012731	0.00033789	0	0	0	5.978	2.0742	0.797861	0.2585	0.931831	X	X	X	X	X	1	4	X	X	X	244
NUBP2	NP_036357.1	NP_036357.1	cytosolic Fe-S cluster assembly factor NUBP2 isoform 1 [Homo sapiens]	0	0	0	0	0	0	0.00015211	0	0	0.00021097	5.958	2.0653	0.802696	0.261172	0.932108	X	X	X	X	X	X	2	X	X	2	271
C1orf52	NP_932343.1	NP_932343.1	UPF0690 protein C1orf52 [Homo sapiens]	0	0.00171458	0.00266933	0	0	0.00068274	0.00079274	0.00039569	0	0.00031413	6.483	2.0623	0.804329	0.26117	0.932111	X	13	10	X	X	4	7	3	X	2	182
CETN2	NP_004335.1	NP_004335.1	centrin-2 [Homo sapiens]	0	0	0.00141226	0	0.00126663	0.00018061	0.00023966	0.00055827	0	0.00049859	6.677	2.062	0.804492	0.26117	0.932111	X	X	5	X	1	1	2	4	X	3	172
ATP5H	NP_001003785.1;NP_006347.1	NP_001003785.1	1 genes:ATP5PD.NP_001003785.1:ATP synthase subunit d, mitochondrial isoform b [Homo sapiens] ;NP_006347.1:ATP synthase subunit d, mitochondrial isoform a [Homo sapiens] ;	0.00019998	0	0	0	0	0.00022675	0.00030089	0	0	0.00020866	6.825	2.0582	0.80656	0.261165	0.932114	1	X	X	X	X	1	2	X	X	1	137
RANBP1	NP_001265569.1;NP_002873.1	NP_001265569.1	1 genes:RANBP1.NP_001265569.1:ran-specific GTPase-activating protein isoform 3 [Homo sapiens] ;NP_002873.1:ran-specific GTPase-activating protein isoform 2 [Homo sapiens] ;	0	0	0.00072873	0	0.0010893	0.00015532	0.00041222	0.00108024	0.00032337	0	6.935	2.0537	0.809008	0.261154	0.932115	X	X	3	X	1	1	4	9	4	X	200
SEC63	NP_009145.1	NP_009145.1	translocation protein SEC63 homolog [Homo sapiens]	0	0.00012634	0	0	0	0.00012262	0.00018984	0.00015793	0	0	6.672	2.0459	0.813258	0.263849	0.932381	X	4	X	X	X	3	7	5	X	X	760
SBNO1	NP_001161328.1;NP_060653.3	NP_001161328.1	1 genes:SBNO1.NP_001161328.1:protein strawberry notch homolog 1 isoform 1 [Homo sapiens] ;NP_060653.3:protein strawberry notch homolog 1 isoform 2 [Homo sapiens] ;	0	0.00025848	3.488e-05	0	0	6.69e-05	4.439e-05	1.723e-05	0	8.208e-05	5.878	2.0441	0.814238	0.263846	0.932381	X	15	1	X	X	3	3	1	X	4	1393
YARS	NP_003671.1	NP_003671.1	tyrosine--tRNA ligase, cytoplasmic [Homo sapiens]	0	0.00027277	0	0	0	0.00011767	0.00011711	0	6.124e-05	0	6.238	2.0409	0.815982	0.263837	0.932382	X	6	X	X	X	2	3	X	2	X	528
CTPS1	NP_001896.2	NP_001896.2	CTP synthase 1 isoform a [Homo sapiens]	0	0.00069047	0.00016441	0	0	5.256e-05	0.00010463	8.124e-05	0.00049244	0	6.248	2.0295	0.822201	0.266538	0.932635	X	17	2	X	X	1	3	2	18	X	591
ANP32E	NP_112182.1	NP_112182.1	acidic leucine-rich nuclear phosphoprotein 32 family member E isoform 1 [Homo sapiens]	0	8.957e-05	0	0	0	0	0.00038454	0.00035829	0.00024132	0	7.005	2.0255	0.824385	0.269262	0.93287	X	1	X	X	X	X	5	4	4	X	268
EIF3G	NP_003746.2	NP_003746.2	eukaryotic translation initiation factor 3 subunit G [Homo sapiens]	0	7.501e-05	0	0	0	0	0.00012882	0	0.00025263	0.00026799	6.341	2.013	0.831214	0.271986	0.933095	X	1	X	X	X	X	2	X	5	3	320
ATP5A1	NP_004037.1	NP_004037.1	ATP synthase subunit alpha, mitochondrial isoform a precursor [Homo sapiens]	0	8.681e-05	0	0.00027387	0.00157584	0.00011235	0.0002609	8.682e-05	0.00017543	5.169e-05	5.973	2.0124	0.831543	0.271985	0.933096	X	2	X	1	4	2	7	2	6	1	553
SREK1IP1	NP_776190.1	NP_776190.1	protein SREK1IP1 [Homo sapiens]	0	0.0004646	0	0	0	0	0.00039893	0	0.00031294	0.00036885	6.045	2.0073	0.834332	0.271979	0.9331	X	3	X	X	X	X	3	X	3	2	155
MSH6	NP_000170.1	NP_000170.1	DNA mismatch repair protein Msh6 isoform 1 [Homo sapiens]	0	3.53e-05	0.00010717	0	0	0	3.031e-05	1.765e-05	7.133e-05	2.102e-05	5.849	2.006	0.835042	0.271976	0.9331	X	2	3	X	X	X	2	1	6	1	1360
SUPT4H1	NP_003159.1	NP_003159.1	transcription elongation factor SPT4 [Homo sapiens]	0	0.00041033	0.00083046	0	0	0	0.00035233	0.00041035	0.00027638	0.0009773	6.805	1.9857	0.846154	0.27747	0.933506	X	2	2	X	X	X	2	2	2	4	117
	NP_001378941.1;NP_006443.1	NP_001378941.1	1 genes:PAICS. 1 proteins in this group did not match any genes. NP_001378941.1:multifunctional protein ADE2 isoform 5 [Homo sapiens] ;NP_006443.1:multifunctional protein ADE2 isoform 2 [Homo sapiens] ;	0	0	0	0	0	0	0	3.786e-05	5.1e-05	0	5.859	1.9741	0.852511	0.280234	0.933688	X	X	X	X	X	X	X	1	2	X	634
FUCA1	NP_000138.2	NP_000138.2	tissue alpha-L-fucosidase precursor [Homo sapiens]	0	5.151e-05	0	0	0.00046751	0.00013332	4.423e-05	0.00025757	0	6.134e-05	6.685	1.9731	0.853059	0.280233	0.933688	X	1	X	X	1	2	1	5	X	1	466
PTGES3	NP_001269530.1;NP_001269533.1;NP_006592.3	NP_001269530.1	1 genes:PTGES3.NP_001269530.1:prostaglandin E synthase 3 isoform b [Homo sapiens] ;NP_001269533.1:prostaglandin E synthase 3 isoform e [Homo sapiens] ;NP_006592.3:prostaglandin E synthase 3 isoform a [Homo sapiens] ;	0.00137971	0.00276307	0.00349509	0.00217914	0	0.00178789	0.00459673	0.00328132	0.00325693	0.00102827	4.602	1.967	0.856403	0.280222	0.933692	7	16	10	2	X	8	31	19	28	5	139
GSTO1	NP_001177932.1	NP_001177932.1	glutathione S-transferase omega-1 isoform 3 [Homo sapiens]	0	0.00022539	0	0	0	0.00014584	0	0.0001127	0.00022772	0	6.827	1.9655	0.857225	0.280218	0.933692	X	2	X	X	X	1	0	1	3	X	213
HMGA1	NP_665912.1	NP_665912.1	high mobility group protein HMG-I/HMG-Y isoform b [Homo sapiens]	0	0.00025004	0	0	0	0	0.0008588	0.00050011	0.00033684	0	6.316	1.9643	0.857883	0.28301	0.933853	X	1	X	X	X	0	4	2	2	X	96
POLDIP2	NP_056399.1	NP_056399.1	polymerase delta-interacting protein 2 isoform 1 [Homo sapiens]	0	0.00019569	0.00013202	0	0	0	0.00050408	0.00026093	0.00013181	7.768e-05	6.393	1.9604	0.860023	0.283008	0.933856	X	3	1	X	X	X	9	4	3	1	368
DLST	NP_001924.2	NP_001924.2	dihydrolipoyllysine-residue succinyltransferase component of 2-oxoglutarate dehydrogenase complex, mitochondrial isoform 1 precursor [Homo sapiens]	0.00018144	0	0.00021449	0	0.00096185	6.858e-05	0.00045499	0.00058291	0.00039261	0.00050483	6.27	1.9543	0.863369	0.282997	0.93386	3	X	2	X	2	1	10	11	11	8	453
MAP1B	NP_005900.2	NP_005900.2	microtubule-associated protein 1B isoform 1 [Homo sapiens]	2.22e-05	0	0	0	0	0	9.186e-05	7.781e-05	3.931e-05	0	6.401	1.9327	0.875227	0.288592	0.934149	2	X	X	X	X	X	11	8	6	X	2468
CFL1	NP_005498.1	NP_005498.1	cofilin-1 [Homo sapiens]	0	0	0.00058532	0	0	0.00074854	0.00062082	0.00014461	0	0	6.882	1.9324	0.875391	0.288592	0.934149	X	X	2	X	X	4	5	1	X	X	166
PPM1G	NP_817092.1	NP_817092.1	protein phosphatase 1G [Homo sapiens]	0	0.00074738	0.0008008	0	0.00079802	0.00039826	0.00052849	0.0001319	0.0007107	0.00041884	6.539	1.9156	0.884617	0.291394	0.934273	X	17	9	X	2	7	14	3	24	8	546
CSNK2B	NP_001311.3	NP_001311.3	casein kinase II subunit beta isoform 1 [Homo sapiens]	0	0.00156306	0.00067788	0	0	0.00014449	0.0002876	0.00011165	0	0.00026592	6.439	1.9137	0.885661	0.294235	0.934374	X	14	3	X	X	1	3	1	X	2	215
CBR1	NP_001748.1	NP_001748.1	carbonyl reductase [NADPH] 1 isoform 1 [Homo sapiens]	0	0	0	0	0	0.00033644	0.00029763	0	0	0	6.302	1.913	0.886045	0.294235	0.934375	X	X	X	X	X	3	4	X	X	X	277
PEBP1	NP_002558.1	NP_002558.1	phosphatidylethanolamine-binding protein 1 [Homo sapiens]	0	0	0	0	0	0.00033224	0.00022044	0	0	0	5.834	1.8995	0.893462	0.297071	0.934467	X	X	X	X	X	2	2	X	X	X	187
EIF2S1	NP_004085.1	NP_004085.1	eukaryotic translation initiation factor 2 subunit 1 [Homo sapiens]	0	0	0.00061691	0	0	9.862e-05	0.0001963	0	0.00015398	0	6.304	1.8789	0.904778	0.299906	0.934548	X	X	4	X	X	1	3	X	3	X	315
S100A9	NP_002956.1	NP_002956.1	protein S100-A9 [Homo sapiens]	0	0.00042113	0.00042616	0	0	0	0.0003616	0.00021057	0.0130481	0.00025075	6.393	1.8758	0.906481	0.302779	0.934602	X	2	1	X	X	X	2	1	92	1	114
PA2G4	NP_006182.2	NP_006182.2	proliferation-associated protein 2G4 [Homo sapiens]	6.954e-05	0	0	0	0	0	0.00015694	0.00024371	8.207e-05	0	6.077	1.867	0.911315	0.302768	0.934608	1	X	X	X	X	X	3	4	2	X	394
NGDN	NP_001036100.1;NP_056329.1	NP_001036100.1	1 genes:NGDN.NP_001036100.1:neuroguidin isoform 1 [Homo sapiens] ;NP_056329.1:neuroguidin isoform 2 [Homo sapiens] ;	0	0	0	0	0	0	0	0.00022862	0	9.075e-05	6.198	1.8587	0.915873	0.305647	0.93465	X	X	X	X	X	X	X	3	X	1	315
TMA16	NP_060822.2	NP_060822.2	translation machinery-associated protein 16 [Homo sapiens]	0	0.00023649	0.00023932	0	0	0	0.0003046	0.00011825	0.00015929	0.00028164	6.219	1.848	0.921746	0.308531	0.934676	X	2	1	X	X	X	3	1	2	2	203
GPX1	NP_000572.2	NP_000572.2	glutathione peroxidase 1 isoform 1 [Homo sapiens]	0.00040488	0.00141896	0.00191455	0	0	0.00061211	0.00020307	0.00011825	0.00015929	0.00028164	5.697	1.8463	0.92268	0.30853	0.934677	3	12	8	X	X	4	2	1	2	2	203
PRPF8	NP_006436.3	NP_006436.3	pre-mRNA-processing-splicing factor 8 [Homo sapiens]	0	2.056e-05	0	0	0	1.33e-05	9.71e-05	0	0	1.224e-05	5.873	1.8408	0.925697	0.308519	0.93468	X	2	X	X	X	1	11	X	X	1	2335
SART3	NP_055521.1	NP_055521.1	squamous cell carcinoma antigen recognized by T-cells 3 [Homo sapiens]	0	0	0	0	0	0	2.14e-05	0	0	2.968e-05	5.274	1.8312	0.930964	0.311419	0.93469	X	X	X	X	X	X	1	X	X	1	963
CDK5RAP1	NP_001265097.1;NP_001265098.1;NP_001352657.1;NP_057166.4;NP_057492.2	NP_001265097.1	1 genes:CDK5RAP1.NP_001265097.1:mitochondrial tRNA methylthiotransferase CDK5RAP1 isoform d [Homo sapiens] ;NP_001265098.1:mitochondrial tRNA methylthiotransferase CDK5RAP1 isoform e [Homo sapiens] ;NP_001352657.1:mitochondrial tRNA methylthiotransferase CDK5RAP1 isoform f [Homo sapiens] ;NP_057166.4:mitochondrial tRNA methylthiotransferase CDK5RAP1 isoform b [Homo sapiens] ;NP_057492.2:mitochondrial tRNA methylthiotransferase CDK5RAP1 isoform a [Homo sapiens] ;	0	0	0	0	0	0	0	4.707e-05	0	0	3.386	1.8243	0.934747	0.31433	0.93468	X	X	X	X	X	X	X	1	X	X	510
EIF6	NP_852133.1	NP_852133.1	eukaryotic translation initiation factor 6 isoform a [Homo sapiens]	0	0	0	0	0	0	0.00025238	0	0.00013199	0	5.468	1.8212	0.936447	0.314328	0.934683	X	X	X	X	X	X	3	X	2	X	245
ABCF1	NP_001020262.1	NP_001020262.1	ATP-binding cassette sub-family F member 1 isoform a [Homo sapiens]	3.242e-05	0.00022726	0.00022997	0.00017923	0	0.0002941	0.00012196	0.00011364	0.00024874	0.00013532	4.308	1.82	0.937105	0.314326	0.934683	1	8	4	1	X	8	5	4	13	4	845
HSD17B10	NP_004484.1	NP_004484.1	3-hydroxyacyl-CoA dehydrogenase type-2 isoform 1 [Homo sapiens]	0	0.00073576	0.00018614	0	0	0.00035706	0.00047382	0.00018395	0.0001239	0	6.978	1.8173	0.938584	0.314321	0.934685	X	8	1	X	X	3	6	2	2	X	261
MDH1	NP_001186040.1;NP_001186041.1;NP_005908.1	NP_001186040.1	1 genes:MDH1.NP_001186040.1:malate dehydrogenase, cytoplasmic isoform 2 [Homo sapiens] ;NP_001186041.1:malate dehydrogenase, cytoplasmic isoform 3 [Homo sapiens] ;NP_005908.1:malate dehydrogenase, cytoplasmic isoform MDH1 [Homo sapiens] ;	0.00015567	0	0	0	0	0.00035301	5.855e-05	0.00020459	0	0	6.255	1.8126	0.941159	0.317246	0.934656	2	X	X	X	X	4	1	3	X	X	352
CS	NP_004068.2	NP_004068.2	citrate synthase, mitochondrial precursor [Homo sapiens]	0	0.00010302	0	0	0	0.00013332	0.00013269	0.00010303	0	0	6.325	1.8051	0.945268	0.317237	0.934662	X	2	X	X	X	2	3	2	X	X	466
HDGFRP2	NP_001001520.1	NP_001001520.1	hepatoma-derived growth factor-related protein 2 isoform 1 [Homo sapiens]	0	0.0001326	0	0	0	0	3.584e-05	0	4.016e-05	2.13e-05	5.284	1.8045	0.945596	0.317236	0.934662	X	3.70667	0	X	X	0	1.16667	X	1.66667	0.5	671
DDX39B	NP_542165.1	NP_542165.1	spliceosome RNA helicase DDX39B [Homo sapiens]	0	0.00022434	0	0	0	0.00014516	0.00019263	0.00022435	0	0	5.952	1.7948	0.950906	0.320167	0.934621	X	4	X	X	X	2	4	4	X	X	428
ANP32B	NP_006392.1	NP_006392.1	acidic leucine-rich nuclear phosphoprotein 32 family member B [Homo sapiens]	0	0.00042079	0	0	0	0	0.00010558	0.00038256	0.00051533	0	6.084	1.778	0.96009	0.323095	0.934567	X	4.4	0	X	X	X	1.28571	4	8	X	251
TDP1	NP_060789.2	NP_060789.2	tyrosyl-DNA phosphodiesterase 1 isoform a [Homo sapiens]	0	3.948e-05	0.00015981	0	0	5.109e-05	6.78e-05	3.948e-05	5.319e-05	0	5.53	1.7732	0.962713	0.326054	0.934488	X	1	2	X	X	1	2	1	2	X	608
CC2D1A	NP_060191.3	NP_060191.3	coiled-coil and C2 domain-containing protein 1A [Homo sapiens]	0	0.0001262	0	0	0	0	4.335e-05	5.048e-05	0.00045904	0	5.466	1.7514	0.974603	0.328994	0.934401	X	5	X	X	X	X	2	2	27	X	951
LCP1	NP_002289.2	NP_002289.2	plastin-2 [Homo sapiens]	0	0	0	0	0	0	9.862e-05	1.914e-05	0	0	5.471	1.7373	0.982279	0.334954	0.934158	X	X	X	X	X	X	3	0.5	X	X	627
TUFM	NP_003312.3	NP_003312.3	elongation factor Tu, mitochondrial isoform 1 precursor [Homo sapiens]	0.00012043	0.00063308	0.00053387	0	0.00143644	0.00061446	0.00095128	0.0014245	0.00067516	0.00031413	4.498	1.726	0.988419	0.334936	0.934165	2	12	5	X	3	9	21	27	19	5	455
DUT	NP_001020419.1;NP_001317215.1;NP_001939.1	NP_001020419.1	1 genes:DUT.NP_001020419.1:deoxyuridine 5'-triphosphate nucleotidohydrolase, mitochondrial isoform 1 precursor [Homo sapiens] ;NP_001317215.1:deoxyuridine 5'-triphosphate nucleotidohydrolase, mitochondrial isoform 4 [Homo sapiens] ;NP_001939.1:deoxyuridine 5'-triphosphate nucleotidohydrolase, mitochondrial isoform 2 [Homo sapiens] ;	0	0.00038102	0.00077114	0.00300497	0.00086452	0.00061636	0.00049074	0.00038104	0.00051328	0.00034031	3.974	1.7194	0.992004	0.337935	0.934018	X	4	4	5	1	5	6	4	8	3	252
SPTAN1	NP_001362239.1	NP_001362239.1	spectrin alpha chain, non-erythrocytic 1 isoform 6 [Homo sapiens]	8.746e-05	8.142e-05	0.00024233	9.065e-05	0	0.00010537	0.00044825	0.00030653	0.00020969	0.00018822	4.113	1.7149	0.994444	0.337925	0.93402	8	8.5	12.5	1.5	0	8.5	54.5	32	32.5	16.5	2506
PHIP	NP_060404.4	NP_060404.4	PH-interacting protein [Homo sapiens]	0	0	0	0	0	1.706e-05	0	0	1.776e-05	0	4.991	1.708	0.998184	0.340931	0.933854	X	X	X	X	X	1	X	X	2	X	1821
PNN	NP_002678.3	NP_002678.3	pinin [Homo sapiens]	0	0	0	0	0	0	0	3.348e-05	6.765e-05	0	5.765	1.6959	1	0.343936	0.933672	X	X	X	X	X	X	X	1	3	X	717
TP53BP1	NP_001135451.1;NP_001135452.1;NP_005648.1	NP_001135451.1	1 genes:TP53BP1.NP_001135451.1:TP53-binding protein 1 isoform 2 [Homo sapiens] ;NP_001135452.1:TP53-binding protein 1 isoform 1 [Homo sapiens] ;NP_005648.1:TP53-binding protein 1 isoform 3 [Homo sapiens] ;	6.936e-05	0	0	0	0	1.573e-05	3.131e-05	3.646e-05	0	0	4.595	1.6863	1	0.346951	0.933468	5	X	X	X	X	1	3	3	X	X	1975
HNRNPF	NP_004957.1	NP_004957.1	heterogeneous nuclear ribonucleoprotein F [Homo sapiens]	0	0.00078574	0.00025364	0.00328447	0.00487466	0.00128156	0.00274889	0.00613012	0.00091181	0.00076754	4.357	1.6792	1	0.346942	0.933474	X	13.5844	2.16667	9	9.28571	17.1207	55.3481	105.976	23.4039	11.1429	415
COQ3	NP_059117.3	NP_059117.3	ubiquinone biosynthesis O-methyltransferase, mitochondrial [Homo sapiens]	0	0	0	0	0	0	0.00011171	0	0	0	3.816	1.6717	1	0.349971	0.933252	X	X	X	X	X	X	2	X	X	X	369
RPL10A	NP_009035.3	NP_009035.3	60S ribosomal protein L10a [Homo sapiens]	0	0	0	0	0	0.00085893	0	0	0	0	3.883	1.6663	1	0.349963	0.933255	X	X	X	X	X	6	X	X	X	X	217
DHX9	NP_001348.2	NP_001348.2	ATP-dependent RNA helicase A [Homo sapiens]	0	7.56e-05	3.825e-05	0	0	7.338e-05	3.246e-05	0	2.546e-05	2.251e-05	5.477	1.6634	1	0.349956	0.933256	X	4	1	X	X	3	2	X	2	1	1270
CSNK2A1	NP_808227.1	NP_808227.1	casein kinase II subunit alpha isoform a [Homo sapiens]	7.007e-05	0.00190314	0.000497	0	0	0.00023835	0.00015814	0.00012279	0.00041351	0.00014622	6.214	1.6604	1	0.353002	0.933013	1	31	4	X	X	3	3	2	10	2	391
TXN	NP_003320.2	NP_003320.2	thioredoxin isoform 1 [Homo sapiens]	0.00182647	0.00274333	0.00323878	0.00144238	0	0.00384609	0.00098148	0.00068587	0.00323367	0.00081674	4.805	1.6563	1	0.352998	0.933016	7	12	7	1	X	13	5	3	21	3	105
ACTN4	NP_004915.2	NP_004915.2	alpha-actinin-4 isoform 1 [Homo sapiens]	1.504e-05	7.905e-05	0	0	0	0.0002387	0.00013575	0.00018445	8.874e-05	0	5.96	1.6558	1	0.352997	0.933017	0.5	3	X	X	X	7	6	7	5	X	911
SEPHS1	NP_001182531.1;NP_036379.2	NP_001182531.1	1 genes:SEPHS1.NP_001182531.1:selenide, water dikinase 1 isoform 2 [Homo sapiens] ;NP_036379.2:selenide, water dikinase 1 isoform 1 [Homo sapiens] ;	0	0	0	0	0	0	0.00012684	0	0	0	3.602	1.6534	1	0.352992	0.933018	X	X	X	X	X	X	2	X	X	X	325
LARP1	NP_001354644.1;NP_001354645.1;NP_001354646.1;NP_001354647.1;NP_001354648.1;NP_056130.2;NP_291029.2	NP_001354644.1	1 genes:LARP1.NP_001354644.1:la-related protein 1 isoform 4 [Homo sapiens] ;NP_001354645.1:la-related protein 1 isoform 5 [Homo sapiens] ;NP_001354646.1:la-related protein 1 isoform 6 [Homo sapiens] ;NP_001354647.1:la-related protein 1 isoform 7 [Homo sapiens] ;NP_001354648.1:la-related protein 1 isoform 3 [Homo sapiens] ;NP_056130.2:la-related protein 1 isoform 1 [Homo sapiens] ;NP_291029.2:la-related protein 1 isoform 2 [Homo sapiens] ;	0	0	0	0	0	0	2.501e-05	0	0	0	3.38	1.6525	1	0.35299	0.933018	X	X	X	X	X	X	1	X	X	X	824
PFKL	NP_002617.3	NP_002617.3	ATP-dependent 6-phosphofructokinase, liver type isoform b [Homo sapiens]	0	0	0	0	0	0	0	0	0	7.33e-05	3.358	1.6523	1	0.35299	0.933018	X	X	X	X	X	X	X	X	X	2	780
SEC23A	NP_006355.2	NP_006355.2	protein transport protein Sec23A [Homo sapiens]	0	0	0	0	0	0	2.694e-05	0	0	0	3.495	1.6487	1	0.356041	0.932755	X	X	X	X	X	X	1	X	X	X	765
PCID2	NP_001307585.1;NP_001307586.1;NP_001307588.1;NP_001307589.1;NP_001340021.1;NP_060856.2	NP_001307585.1	1 genes:PCID2.NP_001307585.1:PCI domain-containing protein 2 isoform 2 [Homo sapiens] ;NP_001307586.1:PCI domain-containing protein 2 isoform 4 [Homo sapiens] ;NP_001307588.1:PCI domain-containing protein 2 isoform 5 [Homo sapiens] ;NP_001307589.1:PCI domain-containing protein 2 isoform 6 [Homo sapiens] ;NP_001340021.1:PCI domain-containing protein 2 isoform 3 [Homo sapiens] ;NP_060856.2:PCI domain-containing protein 2 isoform 1 [Homo sapiens] ;	0	0.00074185	0	0	0.00048093	0	9.1e-05	0.00010598	3.569e-05	6.31e-05	6.085	1.6466	1	0.356039	0.932757	X	14	X	X	1	X	2	2	1	1	453
SF3B4	NP_005841.1	NP_005841.1	splicing factor 3B subunit 4 [Homo sapiens]	0.00012923	0.00073598	0.00183327	0	0.00051382	0.00102572	9.722e-05	0.00022647	0.00106772	0.0006742	3.79	1.6441	1	0.356037	0.932759	2	13	16	X	1	14	2	4	28	10	424
ZC3H4	NP_055983.1	NP_055983.1	zinc finger CCCH domain-containing protein 4 [Homo sapiens]	0.00018924	0.0006632	0.00070841	0.00058116	0	0.00035761	0.00023727	0.00046058	0.00063284	0.00030714	3.787	1.6385	1	0.356025	0.932762	9	36	19	5	X	15	15	25	51	14	1303
RPL27	NP_001336851.1	NP_001336851.1	60S ribosomal protein L27 [Homo sapiens]	0	0	0	0	0	0.0013705	0	0	0	0	4.231	1.6362	1	0.359087	0.932479	X	X	X	X	X	6	X	X	X	X	136
RUVBL1	NP_003698.1	NP_003698.1	ruvB-like 1 isoform 1 [Homo sapiens]	0	0.00010528	0	0	0.00334434	0	0.0005424	0.00042115	0.00031911	0.00025075	6.402	1.6325	1	0.359084	0.932483	X	2	X	X	7	X	12	8	9	4	456
KLHDC4	NP_060036.2	NP_060036.2	kelch domain-containing protein 4 isoform 1 [Homo sapiens]	5.269e-05	0.00041546	0.00028028	0	0.00041896	0.00017922	0.00035673	0.00013849	0.00018656	5.497e-05	4.032	1.6303	1	0.359081	0.932484	1	9	3	X	1	3	9	3	6	1	520
STIM1	NP_001369500.1	NP_001369500.1	stromal interaction molecule 1 isoform 9 [Homo sapiens]	0	0	0	0	0	0	0	0	0	5.445e-05	3.84	1.6228	1	0.362141	0.932185	X	X	X	X	X	X	X	X	X	1	525
BCLAF1	NP_001070908.1	NP_001070908.1	bcl-2-associated transcription factor 1 isoform 2 [Homo sapiens]	3.153e-05	0.00016574	0	0.00156853	0	0.00010724	0.00021346	6.906e-05	0.00014512	0.00016448	6.201	1.6217	1	0.36214	0.932186	1	6	0	9	X	3	9	2.5	7.8	5	869
ARL6IP4	NP_061164.4	NP_061164.4	ADP-ribosylation factor-like protein 6-interacting protein 4 isoform 1 [Homo sapiens]	0.0015028	0.00162053	0.00348476	0	0.00367696	0.00117967	0.00086967	0.00131675	0.00191018	0.00048246	4.024	1.6174	1	0.362135	0.932189	13	16	17	X	4	9	10	13	28	4	237
KARS	NP_001123561.1;NP_005539.1	NP_001123561.1	1 genes:KARS1.NP_001123561.1:lysine--tRNA ligase isoform 1 [Homo sapiens] ;NP_005539.1:lysine--tRNA ligase isoform 2 [Homo sapiens] ;	0	0	0	0	0	0	0.00013191	0	0	4.574e-05	5.49	1.6098	1	0.365203	0.93187	X	X	X	X	X	X	4	X	X	1	625
CDS2	NP_003809.1	NP_003809.1	phosphatidate cytidylyltransferase 2 [Homo sapiens]	0	0	0	0	0	0	0	0.00010789	0	0	3.558	1.6041	1	0.365196	0.931875	X	X	X	X	X	X	X	2	X	X	445
EIF1AX	NP_001403.1	NP_001403.1	eukaryotic translation initiation factor 1A, X-chromosomal [Homo sapiens]	0.00190258	0.00483417	0.00438585	0.00420695	0	0.00172581	0.00400772	0.00533454	0.00471577	0.00039703	4.181	1.6032	1	0.365194	0.931875	10	29	13	4	X	8	28	32	42	2	144
CAST	NP_001035905.1;NP_001035906.1;NP_001035907.1;NP_001035908.1;NP_001035909.1;NP_001035910.1;NP_001035911.1;NP_001271141.1;NP_001271142.1;NP_001317555.1;NP_001317556.1;NP_001317557.1;NP_001317558.1;NP_001317559.1;NP_001317560.1;NP_001317561.1;NP_001317562.1;NP_001317563.1;NP_001362246.1;NP_001741.4;NP_775083.1	NP_001035905.1	1 genes:CAST.NP_001035905.1:calpastatin isoform f [Homo sapiens] ;NP_001035906.1:calpastatin isoform g [Homo sapiens] ;NP_001035907.1:calpastatin isoform h [Homo sapiens] ;NP_001035908.1:calpastatin isoform i [Homo sapiens] ;NP_001035909.1:calpastatin isoform j [Homo sapiens] ;NP_001035910.1:calpastatin isoform k [Homo sapiens] ;NP_001035911.1:calpastatin isoform l [Homo sapiens] ;NP_001271141.1:calpastatin isoform n [Homo sapiens] ;NP_001271142.1:calpastatin isoform o [Homo sapiens] ;NP_001317555.1:calpastatin isoform p [Homo sapiens] ;NP_001317556.1:calpastatin isoform q [Homo sapiens] ;NP_001317557.1:calpastatin isoform r [Homo sapiens] ;NP_001317558.1:calpastatin isoform s [Homo sapiens] ;NP_001317559.1:calpastatin isoform t [Homo sapiens] ;NP_001317560.1:calpastatin isoform m [Homo sapiens] ;NP_001317561.1:calpastatin isoform u [Homo sapiens] ;NP_001317562.1:calpastatin isoform v [Homo sapiens] ;NP_001317563.1:calpastatin isoform w [Homo sapiens] ;NP_001362246.1:calpastatin isoform x [Homo sapiens] ;NP_001741.4:calpastatin isoform a [Homo sapiens] ;NP_775083.1:calpastatin isoform b [Homo sapiens] ;	0	0	0	0	0	4.142e-05	0	0	0	0	3.398	1.6014	1	0.36519	0.931876	X	X	X	X	X	1	X	X	X	X	750
SMARCC2	NP_001123892.1	NP_001123892.1	SWI/SNF complex subunit SMARCC2 isoform c [Homo sapiens]	0	0	0	0	0	0	0	0	0	2.481e-05	3.429	1.6002	1	0.365186	0.931876	X	X	X	X	X	X	X	X	X	1	1152
GALK1	NP_001368914.1	NP_001368914.1	galactokinase [Homo sapiens]	0	0	0.00012393	0	0	0	0.00021032	0.00024495	0	7.292e-05	5.989	1.6001	1	0.368273	0.931532	X	X	1	X	X	X	4	4	X	1	392
RPS28	NP_001022.1	NP_001022.1	40S ribosomal protein S28 [Homo sapiens]	0	0.00173943	0.00211225	0.00438987	0.00631478	0.00135063	0.00119485	0.00243533	0.00210891	0.00082858	4.057	1.5998	1	0.368273	0.931533	X	5	3	2	2	3	4	7	9	2	69
FARS2	NP_001362187.1;NP_006558.1	NP_001362187.1	1 genes:FARS2.NP_001362187.1:phenylalanine--tRNA ligase, mitochondrial isoform 2 [Homo sapiens] ;NP_006558.1:phenylalanine--tRNA ligase, mitochondrial isoform 1 [Homo sapiens] ;	0	0	0	0	0	0	0.00010128	0	0	0	3.475	1.5984	1	0.368273	0.931535	X	X	X	X	X	X	2	X	X	X	407
TRMU	NP_001269714.1;NP_060476.2	NP_001269714.1	1 genes:TRMU.NP_001269714.1:mitochondrial tRNA-specific 2-thiouridylase 1 isoform g [Homo sapiens] ;NP_060476.2:mitochondrial tRNA-specific 2-thiouridylase 1 isoform a [Homo sapiens] ;	0	0	0	0	0	0	0	0	8.6e-05	0	3.276	1.5981	1	0.368273	0.931535	X	X	X	X	X	X	X	X	2	X	376
NABP2	NP_076973.1	NP_076973.1	SOSS complex subunit B1 [Homo sapiens]	0	0	0	0	0	0	0	0.00011377	0	0	4.155	1.594	1	0.368269	0.931539	X	X	X	X	X	X	X	1	X	X	211
DYNC1H1	NP_001367.2	NP_001367.2	cytoplasmic dynein 1 heavy chain 1 [Homo sapiens]	6.487e-05	1.55e-05	4.183e-05	0	9.378e-05	4.012e-05	0.00019076	3.617e-05	5.568e-05	4.922e-05	3.785	1.5918	1	0.368265	0.93154	11	3	4	X	2	6	43	7	16	8	4646
PAXBP1	NP_057715.2	NP_057715.2	PAX3- and PAX7-binding protein 1 isoform 1 [Homo sapiens]	0	0.00020941	0.00052979	0.00132127	0.00047516	6.775e-05	6.743e-05	0.00015707	0.00162212	0.00037408	3.694	1.5829	1	0.371347	0.931184	X	8	10	8	2	2	3	6	92	12	917
EIF5B	NP_056988.3	NP_056988.3	eukaryotic translation initiation factor 5B [Homo sapiens]	0.00011228	0.00108215	0.00051767	0	0.00017857	0.00058564	0.00048994	0.00080674	0.00041084	0.00025774	4.499	1.5815	1	0.371346	0.931185	5	55	13	X	1	23	29	41	31	11	1220
PPIA	NP_066953.1	NP_066953.1	peptidyl-prolyl cis-trans isomerase A isoform 1 [Homo sapiens]	0.00182647	0.00130932	0.00147217	0	0.00132036	0.00244751	0.00049966	0.00058195	0.00058794	0.00103949	4.325	1.5794	1	0.371343	0.931186	11	9	5	X	1	13	4	4	6	6	165
PRPF40A	NP_001352526.1	NP_001352526.1	pre-mRNA-processing factor 40 homolog A isoform 5 [Homo sapiens]	0.0001973	9.878e-05	0.00014994	0.00015581	0	6.392e-05	0.00016964	0.00019758	0.00013307	0.00011764	3.755	1.5774	1	0.371339	0.931187	7	4	3	1	X	2	8	8	8	4	972
NEBL	NP_001364251.1;NP_001364252.1;NP_001364253.1;NP_001364254.1;NP_001364257.1;NP_006384.1;NP_998734.1	NP_001364251.1	1 genes:NEBL.NP_001364251.1:nebulette isoform 4 [Homo sapiens] ;NP_001364252.1:nebulette isoform 5 [Homo sapiens] ;NP_001364253.1:nebulette isoform 6 [Homo sapiens] ;NP_001364254.1:nebulette isoform 7 [Homo sapiens] ;NP_001364257.1:nebulette isoform 8 [Homo sapiens] ;NP_006384.1:nebulette isoform 1 [Homo sapiens] ;NP_998734.1:nebulette isoform 2 [Homo sapiens] ;	0	0	0	0	0	0.0001032	0	0	0	0	3.318	1.5769	1	0.371337	0.931187	X	X	X	X	X	1	X	X	X	X	301
PQBP1	NP_001161461.1;NP_005701.1	NP_001161461.1	1 genes:PQBP1.NP_001161461.1:polyglutamine-binding protein 1 isoform 4 [Homo sapiens] ;NP_005701.1:polyglutamine-binding protein 1 isoform 1 [Homo sapiens] ;	0.00083022	0.00090925	0.00386445	0	0.00082523	0.00353006	0.00234217	0.00127302	0.00171482	0.00075796	4.446	1.5765	1	0.371336	0.931187	8	10	21	X	1	30	30	14	28	7	264
LUC7L3	NP_057508.2	NP_057508.2	luc7-like protein 3 isoform 1 [Homo sapiens]	0.00012684	0.00083348	0.0007872	0	0.00050431	0.00021573	0.00062024	0.0001667	0.00086081	6.617e-05	4.168	1.569	1	0.37443	0.930811	2	15	7	X	1	3	13	3	23	1	432
MCM6	NP_005906.2	NP_005906.2	DNA replication licensing factor MCM6 [Homo sapiens]	0	0	0	0	0	0	5.021e-05	0	0	0	3.253	1.5663	1	0.374425	0.930812	X	X	X	X	X	X	2	X	X	X	821
RPL15	NP_002939.2	NP_002939.2	60S ribosomal protein L15 isoform 1 [Homo sapiens]	0	0	0	0	0	0.00030455	0	0	0	0	4.127	1.5639	1	0.37442	0.930813	X	X	X	X	X	2	X	X	X	X	204
PRKAR2B	NP_002727.2	NP_002727.2	cAMP-dependent protein kinase type II-beta regulatory subunit [Homo sapiens]	0	0	0	0	0	0	2.465e-05	0	0	0	3.571	1.5629	1	0.374418	0.930813	X	0	X	X	X	X	0.5	X	X	X	418
RPS23	NP_001016.1	NP_001016.1	40S ribosomal protein S23 [Homo sapiens]	0	0	0	0	0	0	0	0	0.00022613	0	4.025	1.5604	1	0.377524	0.930413	X	X	X	X	X	X	X	X	2	X	143
ATP5O	NP_001688.1	NP_001688.1	ATP synthase subunit O, mitochondrial precursor [Homo sapiens]	0	0	0	0	0	0	0.00019353	0	0	0	3.388	1.5513	1	0.377511	0.930419	X	X	X	X	X	X	2	X	X	X	213
LSR	NP_001247418.2;NP_001247419.2;NP_001372144.1;NP_057009.4;NP_991403.2;NP_991404.2	NP_001247418.2	0 genes:. 6 proteins in this group did not match any genes. NP_001247418.2:lipolysis-stimulated lipoprotein receptor isoform 4 precursor [Homo sapiens] ;NP_001247419.2:lipolysis-stimulated lipoprotein receptor isoform 5 precursor [Homo sapiens] ;NP_001372144.1:lipolysis-stimulated lipoprotein receptor isoform 6 precursor [Homo sapiens] ;NP_057009.4:lipolysis-stimulated lipoprotein receptor isoform 1 precursor [Homo sapiens] ;NP_991403.2:lipolysis-stimulated lipoprotein receptor isoform 2 precursor [Homo sapiens] ;NP_991404.2:lipolysis-stimulated lipoprotein receptor isoform 3 precursor [Homo sapiens] ;	0	0	0	0	0	0	3.548e-05	0	5.566e-05	0	5.367	1.5511	1	0.37751	0.930419	X	X	X	X	X	X	1	X	2	X	581
EIF3M	NP_006351.2	NP_006351.2	eukaryotic translation initiation factor 3 subunit M isoform 1 [Homo sapiens]	0	0	0	0	0	0	0	0	0.00021615	0	3.901	1.5478	1	0.380621	0.929998	X	X	X	X	X	X	X	X	5	X	374
HADHA	NP_000173.2	NP_000173.2	trifunctional enzyme subunit alpha, mitochondrial precursor [Homo sapiens]	0	0	0	0	0	0	2.701e-05	0	0	0	3.171	1.5393	1	0.380609	0.930004	X	X	X	X	X	X	1	X	X	X	763
LKAAEAR1	NP_001007126.1;NP_001373900.1	NP_001007126.1	1 genes:LKAAEAR1. 1 proteins in this group did not match any genes. NP_001007126.1:protein LKAAEAR1 isoform 1 [Homo sapiens] ;NP_001373900.1:protein LKAAEAR1 isoform 2 [Homo sapiens] ;	0	0	0	0	0	0	0.00017176	0	0	0	3.189	1.5377	1	0.380605	0.930005	X	X	X	X	X	X	2	X	X	X	240
RCOR1	NP_055971.2	NP_055971.2	REST corepressor 1 [Homo sapiens]	0	0	0	0	0	0	8.499e-05	0	0	0	3.284	1.5344	1	0.383724	0.929564	X	X	X	X	X	X	2	X	X	X	485
HNRNPA2B1	NP_002128.1	NP_002128.1	heterogeneous nuclear ribonucleoproteins A2/B1 isoform A2 [Homo sapiens]	0.00112481	0.00063354	0.00384665	0	0.00191666	0.00072879	0.00090665	0.00063357	0.00128019	0.00067064	4.016	1.5286	1	0.383717	0.929569	14	9	27	X	3	8	15	9	27	8	341
LRP1	NP_002323.2	NP_002323.2	prolow-density lipoprotein receptor-related protein 1 preproprotein [Homo sapiens]	0	0	0	0	0	0	9.07e-06	0	0	0	3.265	1.5245	1	0.386834	0.929106	X	X	X	X	X	X	2	X	X	X	4544
HMOX2	NP_001273196.1;NP_001273200.1;NP_002125.3	NP_001273196.1	1 genes:HMOX2.NP_001273196.1:heme oxygenase 2 isoform a [Homo sapiens] ;NP_001273200.1:heme oxygenase 2 isoform c [Homo sapiens] ;NP_002125.3:heme oxygenase 2 isoform b [Homo sapiens] ;	0	0	0	0	0	0	0	0	0	0.00015452	3.512	1.5203	1	0.386832	0.929111	X	X	X	X	X	X	X	X	X	2	370
BANF1	NP_003851.1	NP_003851.1	barrier-to-autointegration factor [Homo sapiens]	0	0	0	0	0	0.00034904	0	0	0	0	3.861	1.5167	1	0.386827	0.929113	X	X	X	X	X	1	X	X	X	X	89
TLN1	NP_006280.3	NP_006280.3	talin-1 [Homo sapiens]	0	0	0	0	0	1.223e-05	0	0	0	0	3.124	1.5158	1	0.386826	0.929114	X	X	X	X	X	1	X	X	X	X	2541
CCS	NP_005116.1	NP_005116.1	copper chaperone for superoxide dismutase [Homo sapiens]	0	0	0	0	0	0	7.522e-05	0	0	0	3.5	1.5141	1	0.386822	0.929114	X	X	X	X	X	X	1	X	X	X	274
CNPY2	NP_055070.1	NP_055070.1	protein canopy homolog 2 isoform 1 precursor [Homo sapiens]	0	0	0	0	0	0	0.00011325	0	0	0	3.615	1.5134	1	0.386821	0.929114	X	X	X	X	X	X	1	X	X	X	182
SLC25A3	NP_998776.1	NP_998776.1	phosphate carrier protein, mitochondrial isoform b precursor [Homo sapiens]	0	0	0	0	0	0	5.709e-05	0	0	0	3.334	1.5094	1	0.389949	0.928633	X	X	X	X	X	X	1	X	X	X	361
PCK2	NP_001294983.1;NP_004554.3	NP_001294983.1	1 genes:PCK2.NP_001294983.1:phosphoenolpyruvate carboxykinase [GTP], mitochondrial isoform 3 [Homo sapiens] ;NP_004554.3:phosphoenolpyruvate carboxykinase [GTP], mitochondrial isoform 1 precursor [Homo sapiens] ;	0	0	0	0	0	0	0.00016293	0	0	0	3.548	1.5068	1	0.389947	0.928635	X	X	X	X	X	X	4	X	X	X	506
TAGLN2	NP_001264153.1;NP_003555.1	NP_001264153.1	1 genes:TAGLN2.NP_001264153.1:transgelin-2 isoform a [Homo sapiens] ;NP_003555.1:transgelin-2 isoform b [Homo sapiens] ;	0	0	0	0	0	0.00042361	0	0	0	0	3.702	1.5045	1	0.389944	0.928637	X	X	X	X	X	3	X	X	X	X	220
RPS3A	NP_000997.1	NP_000997.1	40S ribosomal protein S3a isoform 1 [Homo sapiens]	0	0	0	0	0	0	0	0	0	0.00021656	3.535	1.5042	1	0.389943	0.928637	X	X	X	X	X	X	X	X	X	2	264
C1QBP	NP_001203.1	NP_001203.1	complement component 1 Q subcomponent-binding protein, mitochondrial precursor [Homo sapiens]	0.00038861	0.00170242	0.00120593	0	0.00154511	0.00110158	0.00146178	0.00178764	0.00189204	0.00040548	3.917	1.5013	1	0.389937	0.928638	4	20	7	X	2	10	20	21	33	4	282
IDH3B	NP_001317692.1;NP_008830.2	NP_001317692.1	1 genes:IDH3B.NP_001317692.1:isocitrate dehydrogenase [NAD] subunit beta, mitochondrial isoform e precursor [Homo sapiens] ;NP_008830.2:isocitrate dehydrogenase [NAD] subunit beta, mitochondrial isoform a precursor [Homo sapiens] ;	0	0	0	0	0	0	0	0	8.356e-05	0	3.424	1.4997	1	0.389933	0.928638	X	X	X	X	X	X	X	X	2	X	387
CLIC1	NP_001279.2	NP_001279.2	chloride intracellular channel protein 1 [Homo sapiens]	0	0	0	0	0	0	0.00017105	0	0	0	3.585	1.4987	1	0.393071	0.928134	X	X	X	X	X	X	2	X	X	X	241
RPL8	NP_150644.1	NP_150644.1	60S ribosomal protein L8 [Homo sapiens]	0	0	0	0	0	0.00024175	0	0	0	0	3.694	1.4962	1	0.39307	0.928137	X	X	X	X	X	2	X	X	X	X	257
P4HA1	NP_001136067.1	NP_001136067.1	prolyl 4-hydroxylase subunit alpha-1 isoform 2 precursor [Homo sapiens]	0	0	0.00018195	0.00028361	0	5.817e-05	0	0.00035963	0	0.0001606	4.79	1.4899	1	0.393061	0.928141	X	X	2	1	X	1	X	8	X	3	534
PPP2R2D	NP_060931.2	NP_060931.2	serine/threonine-protein phosphatase 2A 55 kDa regulatory subunit B delta isoform isoform a [Homo sapiens]	0	0	0	0	0	0	0	0	0	3.155e-05	3.064	1.4854	1	0.396197	0.927617	X	X	X	X	X	X	X	X	X	0.5	453
RPS15	NP_001009.1;NP_001295155.1	NP_001009.1	1 genes:RPS15.NP_001009.1:40S ribosomal protein S15 isoform 2 [Homo sapiens] ;NP_001295155.1:40S ribosomal protein S15 isoform 1 [Homo sapiens] ;	0	0	0	0	0	0	0	0	0	0.00019714	3.848	1.4804	1	0.396193	0.927622	X	X	X	X	X	X	X	X	X	1	145
DCTN6	NP_006562.1	NP_006562.1	dynactin subunit 6 [Homo sapiens]	0	0	0	0	0	0	0.00010848	0	0	0	2.965	1.4763	1	0.396186	0.927624	X	X	X	X	X	X	1	X	X	X	190
LAMB1	NP_002282.2	NP_002282.2	laminin subunit beta-1 precursor [Homo sapiens]	0	0	0	0	0	0.00012175	0	0	0	0	3.343	1.4725	1	0.399329	0.927078	X	X	X	X	X	7	X	X	X	X	1786
NAXE	NP_658985.2	NP_658985.2	NAD(P)H-hydrate epimerase precursor [Homo sapiens]	0	0	0	0	0	0	0.00028627	0	0	0	3.462	1.4703	1	0.399328	0.927081	X	X	X	X	X	X	4	X	X	X	288
QTRT2	NP_001243764.1;NP_001243765.1;NP_001243766.1;NP_078914.1	NP_001243764.1	1 genes:QTRT2.NP_001243764.1:queuine tRNA-ribosyltransferase accessory subunit 2 isoform 2 [Homo sapiens] ;NP_001243765.1:queuine tRNA-ribosyltransferase accessory subunit 2 isoform 3 [Homo sapiens] ;NP_001243766.1:queuine tRNA-ribosyltransferase accessory subunit 2 isoform 4 [Homo sapiens] ;NP_078914.1:queuine tRNA-ribosyltransferase accessory subunit 2 isoform 1 [Homo sapiens] ;	0	0	0	0	0	0	4.827e-05	0	0	0	3.161	1.4681	1	0.399325	0.927083	X	X	X	X	X	X	1	X	X	X	427
LAMC1	NP_002284.3	NP_002284.3	laminin subunit gamma-1 precursor [Homo sapiens]	0	0	0	0	0	0.00023168	0	0	0	0	3.5	1.4679	1	0.399325	0.927083	X	X	X	X	X	12	X	X	X	X	1609
NID1	NP_002499.2	NP_002499.2	nidogen-1 precursor [Homo sapiens]	0	0	0	0	0	0.00014947	0	0	0	0	3.346	1.4668	1	0.399323	0.927084	X	X	X	X	X	6	X	X	X	X	1247
ATAD3C	NP_001034300.2	NP_001034300.2	ATPase family AAA domain-containing protein 3C [Homo sapiens]	0	0	0	0	0	0	0	0	0	3.478e-05	3.27	1.4666	1	0.399323	0.927084	X	X	X	X	X	X	X	X	X	0.5	411
DPYSL3	NP_001184223.1	NP_001184223.1	dihydropyrimidinase-related protein 3 isoform 1 [Homo sapiens]	0	0	0	0	0	0	3.013e-05	0	0	0	3.928	1.466	1	0.399322	0.927084	X	X	X	X	X	X	1	X	X	X	684
KPNA1	NP_002255.3	NP_002255.3	importin subunit alpha-5 [Homo sapiens]	0	0	0	0	0	0	3.831e-05	0	0	0	3.144	1.4638	1	0.399318	0.927085	X	X	X	X	X	X	1	X	X	X	538
EIF4A1	NP_001407.1	NP_001407.1	eukaryotic initiation factor 4A-I isoform 1 [Homo sapiens]	4.499e-05	0.00080145	0.00011966	0	0	0.00061211	0.00051228	0.00041389	0.00019912	0	4.376	1.4625	1	0.399315	0.927085	0.666667	13.5556	1	X	X	8	10.0909	7	5	0	406
RPL18	NP_000970.1;NP_001257419.1	NP_000970.1	1 genes:RPL18.NP_000970.1:60S ribosomal protein L18 isoform 1 [Homo sapiens] ;NP_001257419.1:60S ribosomal protein L18 isoform 2 [Homo sapiens] ;	0	0	0	0	0	0.00033047	0	0	0	0	3.584	1.4625	1	0.399315	0.927085	X	X	X	X	X	2	X	X	X	X	188
IFT27	NP_001349932.1;NP_006851.1	NP_001349932.1	1 genes:IFT27.NP_001349932.1:intraflagellar transport protein 27 homolog isoform 1 [Homo sapiens] ;NP_006851.1:intraflagellar transport protein 27 homolog isoform 2 [Homo sapiens] ;	0	0	0	0	0	0	0.00011081	0	0	0	3.472	1.4623	1	0.399314	0.927085	X	X	X	X	X	X	1	X	X	X	186
POLE3	NP_059139.3	NP_059139.3	DNA polymerase epsilon subunit 3 [Homo sapiens]	0	0	0	0	0	0	0.00014021	0	0	0	3.389	1.4604	1	0.402466	0.926518	X	X	X	X	X	X	1	X	X	X	147
CNDP2	NP_060705.2	NP_060705.2	cytosolic non-specific dipeptidase isoform 1 [Homo sapiens]	0	0	0	0	0	6.54e-05	0	0	0	0	3.359	1.4586	1	0.402465	0.92652	X	X	X	X	X	1	X	X	X	X	475
S100A8	NP_001306125.1;NP_001306126.1;NP_001306127.1;NP_002955.2	NP_001306125.1	1 genes:S100A8.NP_001306125.1:protein S100-A8 isoform a [Homo sapiens] ;NP_001306126.1:protein S100-A8 isoform b [Homo sapiens] ;NP_001306127.1:protein S100-A8 isoform c [Homo sapiens] ;NP_002955.2:protein S100-A8 isoform d [Homo sapiens] ;	0	0	0	0	0	0	0	0	0.00082915	0	4.04	1.4548	1	0.402461	0.926523	X	X	X	X	X	X	X	X	6	X	117
RPS17	NP_001012.1	NP_001012.1	40S ribosomal protein S17 [Homo sapiens]	0	0	0	0	0	0	0	0	0	0.00105874	3.9	1.4498	1	0.402452	0.926525	X	X	X	X	X	X	X	X	X	5	135
MED9	NP_060489.1	NP_060489.1	mediator of RNA polymerase II transcription subunit 9 [Homo sapiens]	0	0	0	0	0	0	0.00014117	0	0	0	3.433	1.4462	1	0.405607	0.925938	X	X	X	X	X	X	1	X	X	X	146
SORBS3	NP_001018003.1;NP_005766.3	NP_001018003.1	1 genes:SORBS3.NP_001018003.1:vinexin isoform 2 [Homo sapiens] ;NP_005766.3:vinexin isoform 1 [Homo sapiens] ;	0	0	0	0	0	0	6.265e-05	0	0	0	3.32	1.443	1	0.405604	0.925941	X	X	X	X	X	X	1	X	X	X	329
RBM17	NP_116294.1	NP_116294.1	splicing factor 45 [Homo sapiens]	0	5.986e-05	0	0	0	0	0	5.986e-05	8.064e-05	0	3.764	1.4419	1	0.405602	0.925942	X	1	X	X	X	X	X	1	2	X	401
RPS14	NP_005608.1	NP_005608.1	40S ribosomal protein S14 [Homo sapiens]	0	0	0	0	0	0	0	0	0	0.00037862	4.009	1.4384	1	0.405596	0.925943	X	X	X	X	X	X	X	X	X	2	151
ITPA	NP_001311169.1;NP_258412.1;NP_852470.1	NP_001311169.1	1 genes:ITPA.NP_001311169.1:inosine triphosphate pyrophosphatase isoform e [Homo sapiens] ;NP_258412.1:inosine triphosphate pyrophosphatase isoform a [Homo sapiens] ;NP_852470.1:inosine triphosphate pyrophosphatase isoform b [Homo sapiens] ;	0	0	0	0	0	0	0	0.00017395	0	0	3.412	1.4382	1	0.405596	0.925943	X	X	X	X	X	X	X	1	X	X	138
SUCLG1	NP_003840.2	NP_003840.2	succinate--CoA ligase [ADP/GDP-forming] subunit alpha, mitochondrial precursor [Homo sapiens]	7.918e-05	0.0002775	0.00028082	0	0	8.978e-05	0.00029785	6.938e-05	0.00023365	0	3.919	1.4367	1	0.405592	0.925944	1	4	2	X	X	1	5	1	5	X	346
PBX2	NP_002577.2	NP_002577.2	pre-B-cell leukemia transcription factor 2 [Homo sapiens]	0	0	0	0	0	0	0	5.583e-05	0	0	3.158	1.4363	1	0.408754	0.925332	X	X	X	X	X	X	X	1	X	X	430
ATAD3A	NP_001164006.1	NP_001164006.1	ATPase family AAA domain-containing protein 3A isoform 2 [Homo sapiens]	0	0	0	0	0	0	0	0	0	2.439e-05	3.456	1.4332	1	0.408753	0.925336	X	X	X	X	X	X	X	X	X	0.5	586
LARS	NP_001304893.1;NP_057544.2;NP_064502.9	NP_001304893.1	1 genes:LARS1.NP_001304893.1:leucine--tRNA ligase, cytoplasmic isoform 3 [Homo sapiens] ;NP_057544.2:leucine--tRNA ligase, cytoplasmic isoform 2 [Homo sapiens] ;NP_064502.9:leucine--tRNA ligase, cytoplasmic isoform 1 [Homo sapiens] ;	0	0	0	0.00013403	0.00057839	0	0.0002736	8.498e-05	0.00011447	0.00015178	5.63	1.4315	1	0.408751	0.925338	X	X	X	1	3	X	15	4	8	6	1130
PI3	NP_002629.1	NP_002629.1	elafin preproprotein [Homo sapiens]	0	0	0	0	0	0	0	0	0.00027638	0	3.765	1.4309	1	0.408751	0.925338	X	X	X	X	X	X	X	X	2	X	117
CENPV	NP_859067.2	NP_859067.2	centromere protein V [Homo sapiens]	0	0	0	0	0	0.00034262	0	0	0	0	3.511	1.4288	1	0.408748	0.925339	X	X	X	X	X	3	X	X	X	X	272
CSTB	NP_000091.1	NP_000091.1	cystatin-B [Homo sapiens]	0	0.00097976	0.00049573	0	0	0	0.00042064	0.00048991	0.00148485	0	4.252	1.4285	1	0.408747	0.92534	X	4	1	X	X	X	2	2	9	X	98
SERPINB3	NP_008850.1	NP_008850.1	serpin B3 [Homo sapiens]	0	0	0	0	0	0	0	0	0.00076178	0	3.363	1.4279	1	0.408746	0.92534	X	X	X	X	X	X	X	X	18.375	X	390
DIEXF	NP_055203.4	NP_055203.4	U3 small nucleolar RNA-associated protein 25 homolog [Homo sapiens]	0	0.00120656	0.00057835	0.00020033	0.00057635	0.00036982	0.00049074	0.00015877	0.00051328	0.00045375	3.559	1.4267	1	0.408744	0.92534	X	38	9	1	2	9	18	5	24	12	756
PRPF4	NP_001231855.1;NP_004688.2	NP_001231855.1	1 genes:PRPF4.NP_001231855.1:U4/U6 small nuclear ribonucleoprotein Prp4 isoform 2 [Homo sapiens] ;NP_004688.2:U4/U6 small nuclear ribonucleoprotein Prp4 isoform 1 [Homo sapiens] ;	0	0	0	0	0	0	7.912e-05	0	0	0	3.238	1.4219	1	0.411904	0.92471	X	X	X	X	X	X	2	X	X	X	521
SAP30L	NP_001124534.1	NP_001124534.1	histone deacetylase complex subunit SAP30L isoform 2 [Homo sapiens]	0	0	0	0	0	0	0	0	0.0008198	0	3.541	1.4202	1	0.411903	0.924712	X	X	X	X	X	0	0	0	7.2	0	142
	NP_001376517.1;NP_006223.2	NP_001376517.1	1 genes:POLR2H. 1 proteins in this group did not match any genes. NP_001376517.1:DNA-directed RNA polymerases I, II, and III subunit RPABC3 isoform 3 [Homo sapiens] ;NP_006223.2:DNA-directed RNA polymerases I, II, and III subunit RPABC3 isoform 2 [Homo sapiens] ;	0	0	0	0	0	0	0	0	0	0.00025075	3.313	1.4199	1	0.411903	0.924712	X	X	X	X	X	X	X	X	X	1	114
PDXDC1	NP_001272373.1;NP_001272374.1;NP_001272376.1;NP_001272377.1;NP_001310948.1;NP_055842.2	NP_001272373.1	1 genes:PDXDC1.NP_001272373.1:pyridoxal-dependent decarboxylase domain-containing protein 1 isoform 2 [Homo sapiens] ;NP_001272374.1:pyridoxal-dependent decarboxylase domain-containing protein 1 isoform 3 [Homo sapiens] ;NP_001272376.1:pyridoxal-dependent decarboxylase domain-containing protein 1 isoform 4 [Homo sapiens] ;NP_001272377.1:pyridoxal-dependent decarboxylase domain-containing protein 1 isoform 5 [Homo sapiens] ;NP_001310948.1:pyridoxal-dependent decarboxylase domain-containing protein 1 isoform 8 [Homo sapiens] ;NP_055842.2:pyridoxal-dependent decarboxylase domain-containing protein 1 isoform 1 [Homo sapiens] ;	0	0	0	0	0	8.164e-05	0	0	0	0	3.224	1.4187	1	0.411902	0.924713	X	X	X	X	X	2	X	X	X	X	761
PRMT1	NP_001527.3;NP_938074.2	NP_001527.3	1 genes:PRMT1.NP_001527.3:protein arginine N-methyltransferase 1 isoform 1 [Homo sapiens] ;NP_938074.2:protein arginine N-methyltransferase 1 isoform 3 [Homo sapiens] ;	0	6.47e-05	0.00013095	0	0	0	5.556e-05	0.00012941	0.0002179	0	3.779	1.4151	1	0.411897	0.924716	X	1	1	X	X	X	1	2	5	X	371
RPL22	NP_000974.1	NP_000974.1	60S ribosomal protein L22 [Homo sapiens]	0	0.00037506	0.00037954	0	0	0.00024269	0	0	0.00025263	0.00089331	4.428	1.4126	1	0.411892	0.924716	X	2	1	X	X	1	X	X	2	4	128
	NP_001380991.1	NP_001380991.1	microtubule-actin cross-linking factor 1 isoform 2 [Homo sapiens]	0	0	0	0	0	0	5.46e-06	0	0	0	2.857	1.4114	1	0.415059	0.924061	X	X	X	X	X	X	2	X	X	X	7555
UBE2E1	NP_001189405.1	NP_001189405.1	ubiquitin-conjugating enzyme E2 E1 isoform 3 [Homo sapiens]	0	0.00015003	0	0	0	0	0.00025764	0.00052512	0	0	3.852	1.4083	1	0.415058	0.924065	X	1	X	X	X	X	2	3.5	X	X	160
GSR	NP_000628.2	NP_000628.2	glutathione reductase, mitochondrial isoform 1 precursor [Homo sapiens]	0	4.598e-05	0	0	0	0	0.00015794	9.197e-05	0	0	4.132	1.4075	1	0.415057	0.924066	X	1	X	X	X	X	4	2	X	X	522
ZNF574	NP_001317448.1;NP_073589.4	NP_001317448.1	1 genes:ZNF574.NP_001317448.1:zinc finger protein 574 isoform 2 [Homo sapiens] ;NP_073589.4:zinc finger protein 574 isoform 1 [Homo sapiens] ;	0	0	0	0	0	0	0	0	9.839e-05	0	3.068	1.4065	1	0.415057	0.924067	X	X	X	X	X	X	X	X	6	X	986
PSMB5	NP_002788.1	NP_002788.1	proteasome subunit beta type-5 isoform 1 [Homo sapiens]	0	0	0	0	0	0	0	9.128e-05	0	0	3.369	1.4053	1	0.415055	0.924068	X	X	X	X	X	X	X	1	X	X	263
SPRYD7	NP_065189.1	NP_065189.1	SPRY domain-containing protein 7 isoform 1 [Homo sapiens]	0	0	0	0	0	0	0.00010516	0	0	0	3.56	1.4037	1	0.415053	0.924069	X	X	X	X	X	X	1	X	X	X	196
TCP1	NP_110379.2	NP_110379.2	T-complex protein 1 subunit alpha isoform a [Homo sapiens]	0	0	0	0	0	0	3.707e-05	0	0	0	3.002	1.4033	1	0.415052	0.924069	X	X	X	X	X	X	1	X	X	X	556
TARS	NP_689508.3	NP_689508.3	threonine--tRNA ligase 1, cytoplasmic isoform 1 [Homo sapiens]	0	0	0	0	0	0	2.851e-05	0	0	0	2.932	1.3993	1	0.415045	0.92407	X	X	X	X	X	X	1	X	X	X	723
BUB3	NP_001007794.1;NP_004716.1	NP_001007794.1	1 genes:BUB3.NP_001007794.1:mitotic checkpoint protein BUB3 isoform b [Homo sapiens] ;NP_004716.1:mitotic checkpoint protein BUB3 isoform a [Homo sapiens] ;	0	0	0	0	0	0	6.322e-05	0	0	0	3.482	1.3975	1	0.418217	0.923395	X	X	X	X	X	X	1	X	X	X	326
	NP_001386901.1;NP_001909.4	NP_001386901.1	0 genes:. 2 proteins in this group did not match any genes. NP_001386901.1:lipoamide acyltransferase component of branched-chain alpha-keto acid dehydrogenase complex, mitochondrial isoform 2 [Homo sapiens] ;NP_001909.4:lipoamide acyltransferase component of branched-chain alpha-keto acid dehydrogenase complex, mitochondrial isoform 1 precursor [Homo sapiens] ;	0	0	0	0	0	0	6.848e-05	0	0	0	3.233	1.397	1	0.418217	0.923395	X	X	X	X	X	X	1	X	X	X	301
CBX3	NP_057671.2	NP_057671.2	chromobox protein homolog 3 [Homo sapiens]	0.00035931	0.00034518	0.00182671	0	0.00357147	0.00097001	0.00103142	0.00080112	0.00011927	0.00093725	3.629	1.3963	1	0.418217	0.923396	2.4	2.63158	6.88095	X	3	5.71429	9.15771	6.10714	1.35	6	183
RPL21	NP_000973.2	NP_000973.2	60S ribosomal protein L21 [Homo sapiens]	0	0	0	0	0	0.00019415	0	0	0	0	3.456	1.3931	1	0.418214	0.923399	X	X	X	X	X	1	X	X	X	X	160
ETFB	NP_001014763.1;NP_001976.1	NP_001014763.1	1 genes:ETFB.NP_001014763.1:electron transfer flavoprotein subunit beta isoform 2 [Homo sapiens] ;NP_001976.1:electron transfer flavoprotein subunit beta isoform 1 [Homo sapiens] ;	0	0	0	0	0	0	5.957e-05	0	0	0	3.287	1.3914	1	0.418212	0.923401	X	X	X	X	X	X	1	X	X	X	346
DPF2	NP_001317237.1;NP_006259.1	NP_001317237.1	1 genes:DPF2.NP_001317237.1:zinc finger protein ubi-d4 isoform 2 [Homo sapiens] ;NP_006259.1:zinc finger protein ubi-d4 isoform 1 [Homo sapiens] ;	0	0	0.00011995	0	0	0	5.089e-05	0	7.984e-05	7.058e-05	4.991	1.3905	1	0.418211	0.923401	X	X	1	X	X	X	1	X	2	1	405
PFDN6	NP_055075.1	NP_055075.1	prefoldin subunit 6 [Homo sapiens]	0	0	0	0	0	0.00024081	0	0	0	0	3.252	1.3879	1	0.418206	0.923402	X	X	X	X	X	1	X	X	X	X	129
AZGP1	NP_001176.1	NP_001176.1	zinc-alpha-2-glycoprotein precursor [Homo sapiens]	0	0	0	0	0	0	0	0	0.00016277	0	3.153	1.3845	1	0.421379	0.922705	X	X	X	X	X	X	X	X	3	X	298
RCC1	NP_001041659.1;NP_001041660.1;NP_001368795.1	NP_001041659.1	1 genes:RCC1.NP_001041659.1:regulator of chromosome condensation isoform a [Homo sapiens] ;NP_001041660.1:regulator of chromosome condensation isoform b [Homo sapiens] ;NP_001368795.1:regulator of chromosome condensation isoform c [Homo sapiens] ;	0	0	0	0	0	6.873e-05	0	0	0	0	3.231	1.3843	1	0.421379	0.922706	X	X	X	X	X	1	X	X	X	X	452
THAP12	NP_004696.2	NP_004696.2	52 kDa repressor of the inhibitor of the protein kinase [Homo sapiens]	0	0	0	0	0	0	0	0	6.374e-05	0	3.265	1.3804	1	0.421376	0.922709	X	X	X	X	X	X	X	X	3	X	761
RTCB	NP_055121.1	NP_055121.1	RNA-splicing ligase RtcB homolog [Homo sapiens]	0	0	0	0	0	0	4.081e-05	0	0	0	3.312	1.3795	1	0.421375	0.92271	X	X	X	X	X	X	1	X	X	X	505
CTSZ	NP_001327.2	NP_001327.2	cathepsin Z preproprotein [Homo sapiens]	0	0	0	0	0	0	0.00013605	0	0	0	3.272	1.374	1	0.421365	0.922712	X	X	X	X	X	X	2	X	X	X	303
CACYBP	NP_001007215.1;NP_055227.1	NP_001007215.1	1 genes:CACYBP.NP_001007215.1:calcyclin-binding protein isoform 2 [Homo sapiens] ;NP_055227.1:calcyclin-binding protein isoform 1 [Homo sapiens] ;	0	0	0	0	0	0	0.00022282	0	0	0	3.401	1.3736	1	0.424545	0.921991	X	X	X	X	X	X	2	X	X	X	185
GOT1	NP_002070.1	NP_002070.1	aspartate aminotransferase, cytoplasmic [Homo sapiens]	0	0	0	0	0	0	4.991e-05	0	0	0	3.112	1.3714	1	0.424544	0.921994	X	X	X	X	X	X	1	X	X	X	413
SMARCD2	NP_001091896.1	NP_001091896.1	SWI/SNF-related matrix-associated actin-dependent regulator of chromatin subfamily D member 2 isoform 1 [Homo sapiens]	0	0	0	0	0	0	0	0	0	5.383e-05	2.793	1.3689	1	0.424542	0.921996	X	X	X	X	X	X	X	X	X	1	531
RSL1D1	NP_056474.2	NP_056474.2	ribosomal L1 domain-containing protein 1 [Homo sapiens]	0	0	0	0	0	0.00025359	0	0	0	0	3.347	1.3683	1	0.424542	0.921997	X	X	X	X	X	4	X	X	X	X	490
HIBCH	NP_055177.2;NP_932164.1	NP_055177.2	1 genes:HIBCH.NP_055177.2:3-hydroxyisobutyryl-CoA hydrolase, mitochondrial isoform 1 precursor [Homo sapiens] ;NP_932164.1:3-hydroxyisobutyryl-CoA hydrolase, mitochondrial isoform 2 precursor [Homo sapiens] ;	0	0	0	0	0	8.048e-05	0	0	0	0	3.508	1.3664	1	0.424539	0.921998	X	X	X	X	X	1	X	X	X	X	386
EEF1A1	NP_001393.1	NP_001393.1	elongation factor 1-alpha 1 [Homo sapiens]	0.00041511	0.00202632	0.00189279	0	0.00094312	0.00107583	0.001383	0.00140292	0.0029047	0.00111374	4.155	1.3654	1	0.424538	0.921999	7	39	18	X	2	16	31	27	83	18	462
SYAP1	NP_116185.2	NP_116185.2	synapse-associated protein 1 [Homo sapiens]	0	0	0	0	0	0.0001765	0	0	0	0	3.299	1.3648	1	0.424537	0.921999	X	X	X	X	X	2	X	X	X	X	352
AARS	NP_001596.2	NP_001596.2	alanine--tRNA ligase, cytoplasmic [Homo sapiens]	0	0	0	0	0	6.418e-05	0	0	0	0	3.691	1.3641	1	0.424536	0.921999	X	X	X	X	X	2	X	X	X	X	968
MGMT	NP_002403.3	NP_002403.3	methylated-DNA--protein-cysteine methyltransferase [Homo sapiens]	0	0	0	0	0	0	9.957e-05	0	0	0	3.216	1.3638	1	0.424535	0.921999	X	X	X	X	X	X	1	X	X	X	207
	NP_001382105.1	NP_001382105.1	heterogeneous nuclear ribonucleoprotein H isoform l [Homo sapiens]	0.00207297	0.00136651	0.00108784	0	0.0046822	0.00029338	0.00181724	0.00288328	0.00078817	0.00026502	3.292	1.363	1	0.424534	0.922	34.2	25.7316	10.1212	0	9.71429	4.26873	39.8519	54.2895	22.034	4.19048	452
NEMF	NP_001288661.2;NP_004704.3	NP_001288661.2	1 genes:NEMF. 1 proteins in this group did not match any genes. NP_001288661.2:nuclear export mediator factor NEMF isoform 2 [Homo sapiens] ;NP_004704.3:nuclear export mediator factor NEMF isoform 1 [Homo sapiens] ;	0	0	0	0	0	0	0	2.275e-05	0	0	2.768	1.3615	1	0.42453	0.922	X	X	X	X	X	X	X	1	X	X	1055
JUN	NP_002219.1	NP_002219.1	transcription factor Jun [Homo sapiens]	0	0	0	0	0	0	6.227e-05	0	0	0	2.85	1.3614	1	0.42453	0.922	X	X	X	X	X	X	1	X	X	X	331
CHORDC1	NP_001137545.1;NP_036256.2	NP_001137545.1	1 genes:CHORDC1.NP_001137545.1:cysteine and histidine-rich domain-containing protein 1 isoform b [Homo sapiens] ;NP_036256.2:cysteine and histidine-rich domain-containing protein 1 isoform a [Homo sapiens] ;	0	0	0	0	0	0	6.585e-05	0	0	0	3.31	1.3605	1	0.427713	0.921257	X	X	X	X	X	X	1	X	X	X	313
SERPINB6	NP_001258751.1;NP_001258752.1;NP_001361444.1;NP_004559.4	NP_001258751.1	1 genes:SERPINB6.NP_001258751.1:serpin B6 isoform c [Homo sapiens] ;NP_001258752.1:serpin B6 isoform d [Homo sapiens] ;NP_001361444.1:serpin B6 isoform b [Homo sapiens] ;NP_004559.4:serpin B6 isoform a [Homo sapiens] ;	0	0	0	0	0	0	5.285e-05	0	0	0	3.189	1.3597	1	0.427713	0.921258	X	X	X	X	X	X	1	X	X	X	390
GALC	NP_000144.2	NP_000144.2	galactocerebrosidase isoform a precursor [Homo sapiens]	0	0	0	0	0	0	0	0	0	8.346e-05	3.227	1.3575	1	0.427712	0.921261	X	X	X	X	X	X	X	X	X	2	685
REPS1	NP_001273540.1;NP_114128.3	NP_001273540.1	1 genes:REPS1.NP_001273540.1:ralBP1-associated Eps domain-containing protein 1 isoform c [Homo sapiens] ;NP_114128.3:ralBP1-associated Eps domain-containing protein 1 isoform a [Homo sapiens] ;	0	0	0	0	0	0	2.589e-05	0	0	0	2.968	1.3573	1	0.427711	0.921261	X	X	X	X	X	X	1	X	X	X	796
CPOX	NP_000088.3	NP_000088.3	oxygen-dependent coproporphyrinogen-III oxidase, mitochondrial precursor [Homo sapiens]	0	0	0	0	0	0	4.54e-05	0	0	0	3.231	1.3569	1	0.427711	0.921262	X	X	X	X	X	X	1	X	X	X	454
THOC6	NP_001135822.1;NP_077315.2	NP_001135822.1	1 genes:THOC6.NP_001135822.1:THO complex subunit 6 homolog isoform 2 [Homo sapiens] ;NP_077315.2:THO complex subunit 6 homolog isoform 1 [Homo sapiens] ;	0	0	0	0	0	0	6.963e-05	0	0	0	3.3	1.3559	1	0.42771	0.921262	X	X	X	X	X	X	1	X	X	X	296
MVP	NP_001280133.1;NP_001280134.1;NP_059447.2	NP_001280133.1	1 genes:MVP.NP_001280133.1:major vault protein isoform 2 [Homo sapiens] ;NP_001280134.1:major vault protein isoform 3 [Homo sapiens] ;NP_059447.2:major vault protein isoform 1 [Homo sapiens] ;	0	0	0	0	0	0	0	0	0	3.432e-05	3.161	1.3548	1	0.427709	0.921263	X	X	X	X	X	X	X	X	X	1	833
CIC	NP_001366409.1;NP_001366411.1;NP_001373227.1	NP_001366409.1	1 genes:CIC. 1 proteins in this group did not match any genes. NP_001366409.1:protein capicua homolog isoform 3 [Homo sapiens] ;NP_001366411.1:protein capicua homolog isoform 4 [Homo sapiens] ;NP_001373227.1:protein capicua homolog isoform CIC-L [Homo sapiens] ;	0	0	0	0	0	0	8.19e-06	0	0	0	2.869	1.3539	1	0.427708	0.921264	X	X	X	X	X	X	1	X	X	X	2516
EFHD1	NP_001230181.1;NP_001295324.1;NP_077305.2;NP_079478.1	NP_001230181.1	2 genes:EFHD1,EFHD2.NP_001230181.1:EF-hand domain-containing protein D1 isoform 2 [Homo sapiens] ;NP_001295324.1:EF-hand domain-containing protein D1 isoform 3 [Homo sapiens] ;NP_077305.2:EF-hand domain-containing protein D2 [Homo sapiens] ;NP_079478.1:EF-hand domain-containing protein D1 isoform 1 [Homo sapiens] ;	0	0	0	0	0	0	0.00014413	0	0	0	2.991	1.3518	1	0.427705	0.921265	X	X	X	X	X	X	1	X	X	X	143
ANXA11	NP_001265338.1;NP_665876.1	NP_001265338.1	1 genes:ANXA11.NP_001265338.1:annexin A11 isoform 2 [Homo sapiens] ;NP_665876.1:annexin A11 isoform 1 [Homo sapiens] ;	0	0	0	0	0	0	0	5.086e-05	0	0	3.368	1.349	1	0.427699	0.921265	X	X	X	X	X	X	X	1	X	X	472
IP6K1	NP_001006115.1;NP_695005.1	NP_001006115.1	1 genes:IP6K1.NP_001006115.1:inositol hexakisphosphate kinase 1 isoform 2 [Homo sapiens] ;NP_695005.1:inositol hexakisphosphate kinase 1 isoform 1 [Homo sapiens] ;	0	0	0	0	0	0	0.00014936	0	0	0	3.456	1.3472	1	0.430884	0.920502	X	X	X	X	X	X	2	X	X	X	276
DDX41	NP_057306.2	NP_057306.2	probable ATP-dependent RNA helicase DDX41 isoform 1 [Homo sapiens]	0	0.00057888	0.00093727	0.00073047	0.00035026	9.989e-05	0.00082842	0.00023156	0.00054588	0.0019762	3.437	1.3458	1	0.430883	0.920503	X	15	12	3	1	2	25	6	21	43	622
CTSD	NP_001900.1	NP_001900.1	cathepsin D preproprotein [Homo sapiens]	0	0	0	0	0	0	0	0	0.00031395	0	3.446	1.3449	1	0.430883	0.920504	X	X	X	X	X	X	X	X	8	X	412
USP14	NP_001032411.1;NP_005142.1	NP_001032411.1	1 genes:USP14.NP_001032411.1:ubiquitin carboxyl-terminal hydrolase 14 isoform b [Homo sapiens] ;NP_005142.1:ubiquitin carboxyl-terminal hydrolase 14 isoform a [Homo sapiens] ;	0	0	0	0	0	6.768e-05	0	0	0	0	3.145	1.3449	1	0.430883	0.920504	X	X	X	X	X	1	X	X	X	X	459
PPA1	NP_066952.1	NP_066952.1	inorganic pyrophosphatase [Homo sapiens]	9.48e-05	0	0.0001681	0	0	0.00010749	0.00071319	0.00033226	0	0	4.44	1.3416	1	0.43088	0.920507	1	X	1	X	X	1	10	4	X	X	289
IGBP1	NP_001542.1	NP_001542.1	immunoglobulin-binding protein 1 isoform 1 [Homo sapiens]	0	0	0	0	0	0	0	0	9.539e-05	0	3.234	1.3407	1	0.430878	0.920508	X	X	X	X	X	X	X	X	2	X	339
ELAVL1	NP_001410.2	NP_001410.2	ELAV-like protein 1 [Homo sapiens]	0.00067232	0.00014726	0	0	0.00066828	0.00066703	0.00044257	0.00022091	0.00019838	0	3.839	1.3402	1	0.430878	0.920508	8	2	X	X	1	7	7	3	4	X	326
SF3B3	NP_036558.3	NP_036558.3	splicing factor 3B subunit 3 [Homo sapiens]	0	3.945e-05	0.00011976	0	0	5.105e-05	0.00011855	0	0	0.00011744	4.053	1.3356	1	0.434058	0.919721	X	2	3	X	X	2	7	X	X	5	1217
COL4A1	NP_001836.3	NP_001836.3	collagen alpha-1(IV) chain isoform 1 preproprotein [Homo sapiens]	0	0	0	0	0	0.00016751	0	0	0	0	2.969	1.3352	1	0.434058	0.919722	X	X	X	X	X	9	X	X	X	X	1669
MSN	NP_002435.1	NP_002435.1	moesin [Homo sapiens]	0	0	0	0	0	0	0	2.774e-05	0	0	3.029	1.3347	1	0.434058	0.919722	X	X	X	X	X	0	0	0.666667	X	X	577
NANS	NP_061819.2	NP_061819.2	sialic acid synthase [Homo sapiens]	0	0	0	0	0	0	0.00011483	0	0	0	3.279	1.3333	1	0.434057	0.919724	X	X	X	X	X	X	2	X	X	X	359
PSMB2	NP_002785.1	NP_002785.1	proteasome subunit beta type-2 isoform 1 [Homo sapiens]	0	0	0	0	0	0	0	0.00011943	0	0	3.283	1.3331	1	0.434057	0.919724	X	X	X	X	X	X	X	1	X	X	201
COL4A2	NP_001837.2	NP_001837.2	collagen alpha-2(IV) chain preproprotein [Homo sapiens]	0	0	0	0	0	7.258e-05	0	0	0	0	3.088	1.3318	1	0.434056	0.919726	X	X	X	X	X	4	X	X	X	X	1712
ESD	NP_001975.1	NP_001975.1	S-formylglutathione hydrolase [Homo sapiens]	0	0	0	0	0	0	0.00036545	0	0	0	3.569	1.3315	1	0.434056	0.919726	X	X	X	X	X	X	5	X	X	X	282
PSMC6	NP_002797.4	NP_002797.4	26S proteasome regulatory subunit 10B isoform 1 [Homo sapiens]	0	0	0	0	0	0	0.00015895	0	0	0	3.361	1.3307	1	0.434055	0.919727	X	X	X	X	X	X	3	X	X	X	389
ACP1	NP_001035739.1;NP_004291.1	NP_001035739.1	1 genes:ACP1.NP_001035739.1:low molecular weight phosphotyrosine protein phosphatase isoform d [Homo sapiens] ;NP_004291.1:low molecular weight phosphotyrosine protein phosphatase isoform c [Homo sapiens] ;	0	0	0	0	0	0	0.00018403	0	0	0	3.222	1.3304	1	0.434055	0.919727	X	X	X	X	X	X	1	X	X	X	112
SARS2	NP_001139373.1;NP_060297.1	NP_001139373.1	1 genes:SARS2.NP_001139373.1:serine--tRNA ligase, mitochondrial isoform a precursor [Homo sapiens] ;NP_060297.1:serine--tRNA ligase, mitochondrial isoform b precursor [Homo sapiens] ;	0	0	0	0	0	0	3.964e-05	0	0	0	3.286	1.3253	1	0.434047	0.919729	X	X	X	X	X	X	1	X	X	X	520
COMMD3-BMI1	NP_001190991.1;NP_005171.4	NP_001190991.1	2 genes:BMI1,COMMD3-BMI1.NP_001190991.1:COMMD3-BMI1 read-through protein [Homo sapiens] ;NP_005171.4:polycomb complex protein BMI-1 [Homo sapiens] ;	0	0	0	0	0	0	4.395e-05	0	0	0	3.177	1.3253	1	0.434047	0.919729	X	X	X	X	X	X	1	X	X	X	469
HIST2H2AA3	NP_003507.1	NP_003507.1	histone H2A type 2-A [Homo sapiens]	0.00045662	0.0042674	0.00186853	0.00038833	0	0.00100614	0.00126838	0.00110794	0.00254484	0.00014659	3.837	1.3242	1	0.434045	0.91973	2.16667	23.1111	5	0.333333	X	4.21053	8	6	20.4615	0.666667	130
XRN2	NP_001304889.1;NP_036387.2	NP_001304889.1	1 genes:XRN2.NP_001304889.1:5'-3' exoribonuclease 2 isoform 1 [Homo sapiens] ;NP_036387.2:5'-3' exoribonuclease 2 isoform 2 [Homo sapiens] ;	0	0	0	0	0	0	2.005e-05	0	0	0	3.664	1.3226	1	0.437234	0.91892	X	X	X	X	X	X	1	X	X	X	1028
NIF3L1	NP_001135828.1;NP_001356374.1;NP_068596.2	NP_001135828.1	1 genes:NIF3L1.NP_001135828.1:NIF3-like protein 1 isoform 3 [Homo sapiens] ;NP_001356374.1:NIF3-like protein 1 isoform 1 [Homo sapiens] ;NP_068596.2:NIF3-like protein 1 isoform 2 [Homo sapiens] ;	0	0	0	0	0	0	7.232e-05	0	0	0	3.479	1.3191	1	0.437232	0.918924	X	X	X	X	X	X	1	X	X	X	285
CCNK	NP_001092872.1	NP_001092872.1	cyclin-K [Homo sapiens]	0	0	0	0	0	0	3.554e-05	0	0	0	3.027	1.3189	1	0.437232	0.918924	X	X	X	X	X	X	1	X	X	X	580
GLUD1	NP_005262.1	NP_005262.1	glutamate dehydrogenase 1, mitochondrial isoform a precursor [Homo sapiens]	0	0	0	0	0	0	7.388e-05	0	0	0	3.181	1.3179	1	0.437231	0.918925	X	X	X	X	X	X	2	X	X	X	558
ATF7IP	NP_001273444.1;NP_001375108.1;NP_001375113.1;NP_060649.3;NP_851997.1	NP_001273444.1	1 genes:ATF7IP. 2 proteins in this group did not match any genes. NP_001273444.1:activating transcription factor 7-interacting protein 1 isoform 4 [Homo sapiens] ;NP_001375108.1:activating transcription factor 7-interacting protein 1 isoform 5 [Homo sapiens] ;NP_001375113.1:activating transcription factor 7-interacting protein 1 isoform 3 [Homo sapiens] ;NP_060649.3:activating transcription factor 7-interacting protein 1 isoform 2 [Homo sapiens] ;NP_851997.1:activating transcription factor 7-interacting protein 1 isoform 1 [Homo sapiens] ;	0	0	0	0	0	0	0	2.172e-05	0	0	3.223	1.3154	1	0.437228	0.918927	X	X	X	X	X	X	X	1	X	X	1105
SOD1	NP_000445.1	NP_000445.1	superoxide dismutase [Cu-Zn] [Homo sapiens]	0.0001779	0	0	0	0	0	0.00053535	0	0.00020998	0	3.692	1.3152	1	0.437228	0.918927	1	X	X	X	X	X	4	X	2	X	154
PSMD13	NP_002808.3;NP_787128.2	NP_002808.3	1 genes:PSMD13.NP_002808.3:26S proteasome non-ATPase regulatory subunit 13 isoform 1 [Homo sapiens] ;NP_787128.2:26S proteasome non-ATPase regulatory subunit 13 isoform 2 [Homo sapiens] ;	0	0	0	0	0	0	5.482e-05	0	0	0	2.988	1.3127	1	0.437223	0.918928	X	X	X	X	X	X	1	X	X	X	376
FOXC1	NP_001444.2	NP_001444.2	forkhead box protein C1 [Homo sapiens]	0	0	0	0	0	0	3.727e-05	0	0	0	3.109	1.3124	1	0.437223	0.918928	X	X	X	X	X	X	1	X	X	X	553
RPL7A	NP_000963.1	NP_000963.1	60S ribosomal protein L7a [Homo sapiens]	0	0	0	0	0	0.0007007	0	0	0	0	3.384	1.312	1	0.437222	0.918928	X	X	X	X	X	6	X	X	X	X	266
KCTD12	NP_612453.1	NP_612453.1	BTB/POZ domain-containing protein KCTD12 [Homo sapiens]	0	0	0	0	0	0	0	0	0	8.796e-05	3.165	1.312	1	0.437222	0.918928	X	X	X	X	X	X	X	X	X	1	325
PDK1	NP_001265478.1;NP_002601.1	NP_001265478.1	1 genes:PDK1.NP_001265478.1:[Pyruvate dehydrogenase (acetyl-transferring)] kinase isozyme 1, mitochondrial isoform 1 precursor [Homo sapiens] ;NP_002601.1:[Pyruvate dehydrogenase (acetyl-transferring)] kinase isozyme 1, mitochondrial isoform 2 precursor [Homo sapiens] ;	0	0	0	0	0	0	4.52e-05	0	0	0	3.008	1.3113	1	0.437221	0.918928	X	X	X	X	X	X	1	X	X	X	456
COX17	NP_001368931.1;NP_005685.1	NP_001368931.1	1 genes:COX17.NP_001368931.1:cytochrome c oxidase copper chaperone isoform a [Homo sapiens] ;NP_005685.1:cytochrome c oxidase copper chaperone isoform b [Homo sapiens] ;	0	0	0	0	0	0	0.00021032	0	0	0	3.322	1.3105	1	0.440412	0.918095	X	X	X	X	X	X	1	X	X	X	98
C18orf25	NP_001008240.1	NP_001008240.1	uncharacterized protein C18orf25 isoform b [Homo sapiens]	0	6.998e-05	0	0	0	0.00045284	0	0	9.428e-05	0	4.227	1.3084	1	0.440412	0.918098	X	1	X	X	X	5	X	X	2	X	343
DHX35	NP_001177738.1;NP_068750.2	NP_001177738.1	1 genes:DHX35.NP_001177738.1:probable ATP-dependent RNA helicase DHX35 isoform 2 [Homo sapiens] ;NP_068750.2:probable ATP-dependent RNA helicase DHX35 isoform 1 [Homo sapiens] ;	0	0	0	0	0	0	0	0	7.218e-05	0	3.281	1.3068	1	0.440411	0.9181	X	X	X	X	X	X	X	X	3	X	672
LAMA3	NP_001121189.2	NP_001121189.2	laminin subunit alpha-3 isoform 3 precursor [Homo sapiens]	0	0	0	0	0	2.844e-05	0	0	0	0	3.3	1.3056	1	0.44041	0.918101	X	X	X	X	X	3	X	X	X	X	3277
FERMT2	NP_001128471.1;NP_001128472.1;NP_006823.1	NP_001128471.1	1 genes:FERMT2.NP_001128471.1:fermitin family homolog 2 isoform 2 [Homo sapiens] ;NP_001128472.1:fermitin family homolog 2 isoform 3 [Homo sapiens] ;NP_006823.1:fermitin family homolog 2 isoform 1 [Homo sapiens] ;	0	0	0	0	0	4.522e-05	0	0	0	0	2.993	1.305	1	0.440409	0.918101	X	X	X	X	X	1	X	X	X	X	687
CCK	NP_001167609.1	NP_001167609.1	cholecystokinin preproprotein [Homo sapiens]	0	0	0	0	0	0	0	0.00020874	0	0	3.493	1.3042	1	0.440408	0.918102	X	X	X	X	X	X	X	1	X	X	115
LYZ	NP_000230.1	NP_000230.1	lysozyme C precursor [Homo sapiens]	0	0	0	0	0	0	0	0	0.00021849	0	3.259	1.3019	1	0.440405	0.918103	X	X	X	X	X	X	X	X	2	X	148
CASP14	NP_036246.1	NP_036246.1	caspase-14 precursor [Homo sapiens]	0	0	0	0	0	0	0	0	0.00086855	0	3.833	1.3011	1	0.440404	0.918103	X	X	X	X	X	X	X	X	13	X	242
ATP5B	NP_001677.2	NP_001677.2	ATP synthase subunit beta, mitochondrial precursor [Homo sapiens]	0	0.00058989	0.00027551	0.00057259	0.002471	0.00035234	0.00116887	0.00040841	0.00048902	0.00016211	3.487	1.3009	1	0.440403	0.918103	X	13	3	2	6	6	30	9	16	3	529
SLU7	NP_001351446.1;NP_001351452.1;NP_006416.3	NP_001351446.1	1 genes:SLU7.NP_001351446.1:pre-mRNA-splicing factor SLU7 isoform a [Homo sapiens] ;NP_001351452.1:pre-mRNA-splicing factor SLU7 isoform c [Homo sapiens] ;NP_006416.3:pre-mRNA-splicing factor SLU7 isoform b [Homo sapiens] ;	0	0.00011982	0	0	0	0.00015506	0	0	8.071e-05	0	4.1	1.2995	1	0.440401	0.918104	X	3	X	X	X	3	X	X	3	X	601
DCTN1	NP_001128512.1;NP_001128513.1;NP_001177765.1;NP_001177766.1;NP_001365920.1;NP_001365921.1;NP_004073.2;NP_075408.1	NP_001128512.1	1 genes:DCTN1.NP_001128512.1:dynactin subunit 1 isoform 3 [Homo sapiens] ;NP_001128513.1:dynactin subunit 1 isoform 4 [Homo sapiens] ;NP_001177765.1:dynactin subunit 1 isoform 5 [Homo sapiens] ;NP_001177766.1:dynactin subunit 1 isoform 6 [Homo sapiens] ;NP_001365920.1:dynactin subunit 1 isoform 7 [Homo sapiens] ;NP_001365921.1:dynactin subunit 1 isoform 8 [Homo sapiens] ;NP_004073.2:dynactin subunit 1 isoform 1 [Homo sapiens] ;NP_075408.1:dynactin subunit 1 isoform 2 [Homo sapiens] ;	0	0	0	0	0	0	1.645e-05	0	0	0	2.929	1.2979	1	0.443592	0.917248	X	X	X	X	X	X	1	X	X	X	1253
SBSN	NP_001159506.1	NP_001159506.1	suprabasin isoform 1 precursor [Homo sapiens]	0	0	0	0	0	0	0	0	0.00016442	0	3.297	1.2976	1	0.443592	0.917249	X	X	X	X	X	X	X	X	6	X	590
TES	NP_056456.1;NP_690042.1	NP_056456.1	1 genes:TES.NP_056456.1:testin isoform 1 [Homo sapiens] ;NP_690042.1:testin isoform 2 [Homo sapiens] ;	0	0	0	0	0	0	9.792e-05	0	0	0	3.445	1.2969	1	0.443592	0.91725	X	X	X	X	X	X	2	X	X	X	421
IK	NP_006074.2	NP_006074.2	protein Red [Homo sapiens]	0	0	0	0	0	0	0	0	8.708e-05	0	2.924	1.2967	1	0.443592	0.91725	X	X	X	X	X	X	X	X	3	X	557
COX6B1	NP_001854.1	NP_001854.1	cytochrome c oxidase subunit 6B1 [Homo sapiens]	0	0	0	0	0	0.00036122	0	0	0	0	3.435	1.2964	1	0.443592	0.91725	X	X	X	X	X	1	X	X	X	X	86
UBA2	NP_005490.1	NP_005490.1	SUMO-activating enzyme subunit 2 [Homo sapiens]	0	7.501e-05	0	0	0	9.708e-05	0	0.00015003	0	0	3.17	1.2946	1	0.443591	0.917252	X	2	X	X	X	2	X	4	X	X	640
GTF2F2	NP_004119.1	NP_004119.1	general transcription factor IIF subunit 2 [Homo sapiens]	0	0.0001928	0.00039021	0	0	0.00012476	0	9.641e-05	0.0007792	0	3.626	1.294	1	0.443591	0.917253	X	2	2	X	X	1	X	1	12	X	249
PGAM1	NP_002620.1	NP_002620.1	phosphoglycerate mutase 1 isoform 1 [Homo sapiens]	0.00043145	0.00056703	0.00019127	0	0	0.00061151	0.00113605	0.00066157	0.00057289	0	4.641	1.2935	1	0.44359	0.917253	4	6	1	X	X	5	14	7	9	X	254
CCAR2	NP_001349998.1;NP_066997.3	NP_001349998.1	1 genes:CCAR2.NP_001349998.1:cell cycle and apoptosis regulator protein 2 isoform 2 [Homo sapiens] ;NP_066997.3:cell cycle and apoptosis regulator protein 2 isoform 1 [Homo sapiens] ;	0	0	0	0	0	0	2.235e-05	0	0	0	3.051	1.2896	1	0.443586	0.917256	X	X	X	X	X	X	1	X	X	X	922
KNOP1	NP_001335456.1;NP_001335460.1;NP_001335466.1	NP_001335456.1	1 genes:KNOP1.NP_001335456.1:lysine-rich nucleolar protein 1 isoform a [Homo sapiens] ;NP_001335460.1:lysine-rich nucleolar protein 1 isoform b [Homo sapiens] ;NP_001335466.1:lysine-rich nucleolar protein 1 isoform c [Homo sapiens] ;	0	0	0	0	0	0	0	0	6.243e-05	0	3.109	1.2862	1	0.443579	0.917257	X	X	X	X	X	X	X	X	2	X	518
PMPCA	NP_001269873.1	NP_001269873.1	mitochondrial-processing peptidase subunit alpha isoform 2 [Homo sapiens]	0	0	0	0	0	0	0.00010463	0	0	0	3.206	1.2857	1	0.446774	0.916378	X	X	X	X	X	X	2	X	X	X	394
RAD23B	NP_001231642.1;NP_002865.1	NP_001231642.1	1 genes:RAD23B.NP_001231642.1:UV excision repair protein RAD23 homolog B isoform 2 [Homo sapiens] ;NP_002865.1:UV excision repair protein RAD23 homolog B isoform 1 [Homo sapiens] ;	7.061e-05	0.0001856	0.00050084	0	0	0.00016013	0.00021249	0.00018561	8.334e-05	0	3.749	1.2852	1	0.446774	0.916379	1	3	4	X	X	2	4	3	2	X	388
CCT3	NP_005989.3	NP_005989.3	T-complex protein 1 subunit gamma isoform a [Homo sapiens]	0	0	0	0	0	0	7.564e-05	0	0	0	3.707	1.2848	1	0.446774	0.916379	X	X	X	X	X	X	2	X	X	X	545
TAF10	NP_006275.1	NP_006275.1	transcription initiation factor TFIID subunit 10 [Homo sapiens]	0.00025135	0	0.00066856	0.00069473	0.00299807	0.00042749	0.00056728	0.0006607	0.00014833	0.00039339	3.73	1.284	1	0.446774	0.91638	2	X	3	1	3	3	6	6	2	3	218
PCNT	NP_001302458.1;NP_006022.3	NP_001302458.1	1 genes:PCNT.NP_001302458.1:pericentrin isoform 2 [Homo sapiens] ;NP_006022.3:pericentrin isoform 1 [Homo sapiens] ;	0	0	0	0	0	0	6.57e-06	0	0	0	3.169	1.284	1	0.446774	0.91638	X	X	X	X	X	X	1	X	X	X	3139
PYGL	NP_001157412.1;NP_002854.3	NP_001157412.1	1 genes:PYGL.NP_001157412.1:glycogen phosphorylase, liver form isoform 2 [Homo sapiens] ;NP_002854.3:glycogen phosphorylase, liver form isoform 1 [Homo sapiens] ;	0	0	0	0	0	3.821e-05	0	0	0	0	3.023	1.2828	1	0.446773	0.916382	X	X	X	X	X	1	X	X	X	X	813
GCN1	NP_006827.1	NP_006827.1	eIF-2-alpha kinase activator GCN1 [Homo sapiens]	0	0	0	0	0	0	0	8.99e-06	0	0	3.06	1.2823	1	0.446773	0.916382	X	X	X	X	X	X	X	1	X	X	2671
RACK1	NP_006089.1	NP_006089.1	receptor of activated protein C kinase 1 [Homo sapiens]	8.643e-05	0.00151446	0.00153255	0	0	0.00029399	0.00097529	0.00015145	0.00030603	0	4.41	1.2806	1	0.446772	0.916384	1	20	10	X	X	3	15	2	6	X	317
PHF23	NP_001271447.1;NP_077273.2	NP_001271447.1	1 genes:PHF23.NP_001271447.1:PHD finger protein 23 isoform 3 [Homo sapiens] ;NP_077273.2:PHD finger protein 23 isoform 1 [Homo sapiens] ;	0	0.00012032	0	0	0	0.00015571	5.166e-05	0	0	0	3.821	1.2783	1	0.446769	0.916385	X	2	X	X	X	2	1	X	X	X	399
HNRNPH2	NP_062543.1	NP_062543.1	heterogeneous nuclear ribonucleoprotein H2 [Homo sapiens]	0.00023187	0.0004108	0.00115905	0.00101192	0	0.00018061	0.00017444	0.00030659	9.226e-05	0.00042444	2.959	1.2783	1	0.446769	0.916385	3.8	7.68398	10.7121	3	0	2.61053	3.8	5.73446	2.56209	6.66667	449
SERPINB4	NP_002965.1	NP_002965.1	serpin B4 isoform 1 [Homo sapiens]	0	0	0	0	0	0	0	0	0.00010883	0	3.367	1.274	1	0.446762	0.916387	X	X	X	X	X	X	X	X	2.625	X	390
UBR4	NP_065816.2	NP_065816.2	E3 ubiquitin-protein ligase UBR4 [Homo sapiens]	0	0	0	0	0	0	3.98e-06	0	0	0	2.939	1.2723	1	0.449957	0.915486	X	X	X	X	X	X	1	X	X	X	5183
TJP2	NP_001163886.1;NP_001163887.1;NP_001356799.1;NP_001356800.1;NP_001356801.1;NP_001356802.1;NP_001356804.1;NP_004808.2	NP_001163886.1	1 genes:TJP2.NP_001163886.1:tight junction protein ZO-2 isoform 4 [Homo sapiens] ;NP_001163887.1:tight junction protein ZO-2 isoform 3 [Homo sapiens] ;NP_001356799.1:tight junction protein ZO-2 isoform 6 [Homo sapiens] ;NP_001356800.1:tight junction protein ZO-2 isoform 7 [Homo sapiens] ;NP_001356801.1:tight junction protein ZO-2 isoform 8 [Homo sapiens] ;NP_001356802.1:tight junction protein ZO-2 isoform 9 [Homo sapiens] ;NP_001356804.1:tight junction protein ZO-2 isoform 11 [Homo sapiens] ;NP_004808.2:tight junction protein ZO-2 isoform 1 [Homo sapiens] ;	0	0	0	0	0	0	1.781e-05	0	0	0	2.794	1.2719	1	0.449957	0.915487	X	X	X	X	X	X	1	X	X	X	1157
HIST1H1C	NP_005310.1;NP_005311.1;NP_005312.1	NP_005310.1	3 genes:H1-2,H1-3,H1-4.NP_005310.1:histone H1.2 [Homo sapiens] ;NP_005311.1:histone H1.3 [Homo sapiens] ;NP_005312.1:histone H1.4 [Homo sapiens] ;	0.00090037	0.00045078	0.00091233	0	0.00102282	0.00072921	0.0005806	0.0002254	0.00022772	0.00040262	3.485	1.2712	1	0.449957	0.915488	7	4	4	X	1	5	6	2	3	3	213
EWSR1	NP_001156757.1;NP_001156758.1;NP_005234.1;NP_053733.2	NP_001156757.1	1 genes:EWSR1.NP_001156757.1:RNA-binding protein EWS isoform 3 [Homo sapiens] ;NP_001156758.1:RNA-binding protein EWS isoform 4 [Homo sapiens] ;NP_005234.1:RNA-binding protein EWS isoform 2 [Homo sapiens] ;NP_053733.2:RNA-binding protein EWS isoform 1 [Homo sapiens] ;	0	0	0	0	0	0	3.147e-05	0	0	0	3.104	1.2711	1	0.449957	0.915488	X	X	X	X	X	X	1	X	X	X	655
ARGLU1	NP_060481.3	NP_060481.3	arginine and glutamate-rich protein 1 [Homo sapiens]	0	0	0	0	0	0	7.55e-05	0	0	0	3.34	1.2671	1	0.449954	0.915492	X	X	X	X	X	X	1	X	X	X	273
RNF111	NP_001257457.1;NP_001257458.1;NP_001257459.1;NP_001317260.1;NP_060080.6	NP_001257457.1	1 genes:RNF111.NP_001257457.1:E3 ubiquitin-protein ligase Arkadia isoform 1 [Homo sapiens] ;NP_001257458.1:E3 ubiquitin-protein ligase Arkadia isoform 3 [Homo sapiens] ;NP_001257459.1:E3 ubiquitin-protein ligase Arkadia isoform 4 [Homo sapiens] ;NP_001317260.1:E3 ubiquitin-protein ligase Arkadia isoform 5 [Homo sapiens] ;NP_060080.6:E3 ubiquitin-protein ligase Arkadia isoform 2 [Homo sapiens] ;	0	0	0	0	0	0	0	2.413e-05	0	0	3.032	1.2667	1	0.449954	0.915492	X	X	X	X	X	X	X	1	X	X	995
FUS	NP_001164105.1	NP_001164105.1	RNA-binding protein FUS isoform 2 [Homo sapiens]	0	0	0	0	0	0	0.00015704	0	0	0	3.254	1.2658	1	0.449952	0.915492	X	X	X	X	X	X	4	X	X	X	525
YWHAZ	NP_663723.1	NP_663723.1	14-3-3 protein zeta/delta [Homo sapiens]	0	0.00107774	0.00039659	0.00185449	0.00444612	0.00076076	0.00068596	0.00117578	0.00047444	0.00046671	3.405	1.2653	1	0.449952	0.915493	X	11	2	3	5	6	8.15385	12	7.18919	4	245
SNRPE	NP_003085.1	NP_003085.1	small nuclear ribonucleoprotein E isoform 1 [Homo sapiens]	0.00387133	0.00730561	0.00897706	0	0.00947217	0.00270127	0.013442	0.00052186	0.00878715	0.00310718	3.61	1.2645	1	0.449951	0.915493	13	28	17	X	4	8	60	2	50	10	92
RTN4	NP_065393.1;NP_722550.1;NP_997403.1	NP_065393.1	1 genes:RTN4.NP_065393.1:reticulon-4 isoform A [Homo sapiens] ;NP_722550.1:reticulon-4 isoform B [Homo sapiens] ;NP_997403.1:reticulon-4 isoform D [Homo sapiens] ;	0	0	0	0	0	2.606e-05	0	0	0	0	3.254	1.2631	1	0.449948	0.915494	X	X	X	X	X	1	X	X	X	X	1192
TMX1	NP_110382.3	NP_110382.3	thioredoxin-related transmembrane protein 1 precursor [Homo sapiens]	0	0	0	0	0	0	7.361e-05	0	0	0	3.036	1.2621	1	0.449947	0.915494	X	X	X	X	X	X	1	X	X	X	280
PGD	NP_001291381.1;NP_002622.2	NP_001291381.1	1 genes:PGD.NP_001291381.1:6-phosphogluconate dehydrogenase, decarboxylating isoform 3 [Homo sapiens] ;NP_002622.2:6-phosphogluconate dehydrogenase, decarboxylating isoform 1 [Homo sapiens] ;	0	5.107e-05	0	0	0	0	0.00013156	0	0.0001376	0	3.65	1.2612	1	0.449945	0.915494	X	1	X	X	X	X	3	X	4	X	470
PRDX5	NP_001345445.1;NP_036226.2	NP_001345445.1	1 genes:PRDX5.NP_001345445.1:peroxiredoxin-5, mitochondrial isoform S [Homo sapiens] ;NP_036226.2:peroxiredoxin-5, mitochondrial isoform L precursor [Homo sapiens] ;	0.00050735	0	0	0	0	0.00019176	0.00025446	0	0	0	3.709	1.2589	1	0.453141	0.914571	3	X	X	X	X	1	2	X	X	X	162
NPEPPS	NP_001317186.1;NP_006301.3	NP_001317186.1	1 genes:NPEPPS.NP_001317186.1:puromycin-sensitive aminopeptidase isoform 2 [Homo sapiens] ;NP_006301.3:puromycin-sensitive aminopeptidase isoform 1 [Homo sapiens] ;	0	0	0	0	0	0	2.253e-05	0	0	0	3.34	1.2578	1	0.453141	0.914573	X	X	X	X	X	X	1	X	X	X	915
CDSN	NP_001255.4	NP_001255.4	corneodesmosin precursor [Homo sapiens]	0	0	0	0	0	0	0	0	0	5.404e-05	2.907	1.256	1	0.45314	0.914574	X	X	X	X	X	X	X	X	X	1	529
HSP90B1	NP_003290.1	NP_003290.1	endoplasmin precursor [Homo sapiens]	3.412e-05	5.979e-05	0	0	0.00069765	3.869e-05	0.00032668	0.00022829	0	7.12e-05	3.858	1.2541	1	0.453138	0.914576	1	2	X	X	2.57143	1	12.7273	7.63636	X	2	803
POLR1C	NP_001305805.1;NP_001350587.1;NP_976035.1	NP_001305805.1	1 genes:POLR1C.NP_001305805.1:DNA-directed RNA polymerases I and III subunit RPAC1 isoform 2 [Homo sapiens] ;NP_001350587.1:DNA-directed RNA polymerases I and III subunit RPAC1 isoform 3 [Homo sapiens] ;NP_976035.1:DNA-directed RNA polymerases I and III subunit RPAC1 isoform 1 [Homo sapiens] ;	0	0	0	0	0	0	6.027e-05	0	0	0	3.086	1.2537	1	0.453137	0.914576	X	X	X	X	X	X	1	X	X	X	342
LTA4H	NP_000886.1;NP_001243572.1	NP_000886.1	1 genes:LTA4H.NP_000886.1:leukotriene A-4 hydrolase isoform 1 [Homo sapiens] ;NP_001243572.1:leukotriene A-4 hydrolase isoform 2 [Homo sapiens] ;	0	3.929e-05	0	0	0	0	6.747e-05	3.929e-05	0	0	3.813	1.2515	1	0.453134	0.914577	X	1	X	X	X	X	2	1	X	X	611
PHF21B	NP_001129334.1;NP_001229379.1;NP_001271225.1;NP_612424.1	NP_001129334.1	1 genes:PHF21B.NP_001129334.1:PHD finger protein 21B isoform 2 [Homo sapiens] ;NP_001229379.1:PHD finger protein 21B isoform 3 [Homo sapiens] ;NP_001271225.1:PHD finger protein 21B isoform 4 [Homo sapiens] ;NP_612424.1:PHD finger protein 21B isoform 1 [Homo sapiens] ;	0	0	0	0	0	0	0	0	0	5.846e-05	3.255	1.2475	1	0.456326	0.913631	X	X	X	X	X	X	X	X	X	1	489
DNAJA1	NP_001530.1	NP_001530.1	dnaJ homolog subfamily A member 1 isoform 1 [Homo sapiens]	0	0.00012093	0.00024474	0	0	0	5.192e-05	0	8.145e-05	0.00021602	3.732	1.2445	1	0.456325	0.913634	X	2	2	X	X	X	1	X	2	3	397
	NP_001381332.1;NP_001381333.1;NP_001381334.1;NP_001381337.1;NP_004759.1	NP_001381332.1	1 genes:SRSF11. 4 proteins in this group did not match any genes. NP_001381332.1:serine/arginine-rich splicing factor 11 isoform 9 [Homo sapiens] ;NP_001381333.1:serine/arginine-rich splicing factor 11 isoform 3 [Homo sapiens] ;NP_001381334.1:serine/arginine-rich splicing factor 11 isoform 4 [Homo sapiens] ;NP_001381337.1:serine/arginine-rich splicing factor 11 isoform 2 [Homo sapiens] ;NP_004759.1:serine/arginine-rich splicing factor 11 isoform 1 [Homo sapiens] ;	0.00011092	0.00048591	0.00039337	0.00122632	0	0.00031442	0.00020861	0.00029156	0.00062186	0.0001736	4.01	1.2437	1	0.456325	0.913635	2	10	4	4	X	5	5	6	19	3	494
RBM27	NP_061862.1	NP_061862.1	RNA-binding protein 27 [Homo sapiens]	0	0	0	0	0	0	0	0	3.051e-05	0	3.315	1.2403	1	0.456321	0.913638	X	X	X	X	X	X	X	X	2	X	1060
HADHB	NP_000174.1;NP_001268442.1	NP_000174.1	1 genes:HADHB.NP_000174.1:trifunctional enzyme subunit beta, mitochondrial isoform 1 precursor [Homo sapiens] ;NP_001268442.1:trifunctional enzyme subunit beta, mitochondrial isoform 3 [Homo sapiens] ;	0	0	0	0	0	0	8.697e-05	0	0	0	3.181	1.2402	1	0.456321	0.913638	X	X	X	X	X	X	2	X	X	X	474
DDX3X	NP_001180345.1	NP_001180345.1	ATP-dependent RNA helicase DDX3X isoform 2 [Homo sapiens]	0	0.00075931	0.00095546	0.00022912	0.00032959	0.00018799	0.00124727	1.211e-05	0.00026906	0.00021623	3.244	1.2401	1	0.456321	0.913638	X	20.9091	13	1	1	4	40	0.333333	11	5	661
ZCRB1	NP_149105.3	NP_149105.3	zinc finger CCHC-type and RNA-binding motif-containing protein 1 [Homo sapiens]	0	0	0	0	0	0	0	0	0.00014902	0	3.143	1.2384	1	0.456319	0.913638	X	X	X	X	X	X	X	X	2	X	217
PSME1	NP_001268458.1;NP_006254.1	NP_001268458.1	1 genes:PSME1.NP_001268458.1:proteasome activator complex subunit 1 isoform 4 [Homo sapiens] ;NP_006254.1:proteasome activator complex subunit 1 isoform 1 [Homo sapiens] ;	0	0	0	0	0	0	0	0.00010172	0	0	3.052	1.237	1	0.456316	0.913639	X	X	X	X	X	X	X	1	X	X	236
BAG3	NP_004272.2	NP_004272.2	BAG family molecular chaperone regulator 3 [Homo sapiens]	0	0	0	0	0	0	0	0	0	4.971e-05	3.184	1.2346	1	0.459512	0.912669	X	X	X	X	X	X	X	X	X	1	575
MICU1	NP_001182447.1;NP_001350442.1;NP_006068.2	NP_001182447.1	1 genes:MICU1.NP_001182447.1:calcium uptake protein 1, mitochondrial isoform 2 [Homo sapiens] ;NP_001350442.1:calcium uptake protein 1, mitochondrial isoform 4 [Homo sapiens] ;NP_006068.2:calcium uptake protein 1, mitochondrial isoform 1 [Homo sapiens] ;	0	0	0	0	0	0	0.0001299	0	0	0	3.191	1.2339	1	0.459512	0.91267	X	X	X	X	X	X	3	X	X	X	476
NCBP2	NP_031388.2	NP_031388.2	nuclear cap-binding protein subunit 2 isoform 1 [Homo sapiens]	0	0	0.00062284	0	0	0	0.00026425	0	0.00020729	0	3.774	1.2328	1	0.459511	0.912671	X	X	2	X	X	X	2	X	2	X	156
PTMA	NP_001092755.1;NP_002814.3	NP_001092755.1	1 genes:PTMA.NP_001092755.1:prothymosin alpha isoform 1 [Homo sapiens] ;NP_002814.3:prothymosin alpha isoform 2 [Homo sapiens] ;	0	0	0.00131302	0	0	0	0.00018569	0	0.0007283	0	3.809	1.2321	1	0.459511	0.912672	X	X	3	X	X	X	1	X	5	X	111
PHGDH	NP_006614.2	NP_006614.2	D-3-phosphoglycerate dehydrogenase [Homo sapiens]	0.00035981	0.00117093	0.00063803	0	0.00081749	0.00011656	0.00042537	0.00018015	0.00054602	0.00032179	2.934	1.2307	1	0.45951	0.912673	7	26	7	X	2	2	11	4	18	6	533
PPP1R2	NP_001278433.1;NP_001278434.1;NP_006232.1;NP_996740.2	NP_001278433.1	2 genes:PPP1R2,PPP1R2B.NP_001278433.1:protein phosphatase inhibitor 2 isoform 1 [Homo sapiens] ;NP_001278434.1:protein phosphatase inhibitor 2 isoform 3 [Homo sapiens] ;NP_006232.1:protein phosphatase inhibitor 2 isoform 2 [Homo sapiens] ;NP_996740.2:protein phosphatase inhibitor 2 family member B [Homo sapiens] ;	0	0	0	0	0	0	0.00010005	0	0	0	3.092	1.2305	1	0.45951	0.912673	X	X	X	X	X	X	1	X	X	X	206
ENY2	NP_001180486.1;NP_064574.1	NP_001180486.1	1 genes:ENY2.NP_001180486.1:transcription and mRNA export factor ENY2 isoform 2 [Homo sapiens] ;NP_064574.1:transcription and mRNA export factor ENY2 isoform 1 [Homo sapiens] ;	0	0	0	0	0	0	0	0	0	0.00029777	3.466	1.2303	1	0.45951	0.912674	X	X	X	X	X	X	X	X	X	1	96
NUBP1	NP_001265435.1;NP_002475.2	NP_001265435.1	1 genes:NUBP1.NP_001265435.1:cytosolic Fe-S cluster assembly factor NUBP1 isoform 2 [Homo sapiens] ;NP_002475.2:cytosolic Fe-S cluster assembly factor NUBP1 isoform 1 [Homo sapiens] ;	0	0	0	0	0	0	6.67e-05	0	0	0	2.961	1.2303	1	0.45951	0.912674	X	X	X	X	X	X	1	X	X	X	309
DNM1L	NP_001265392.1;NP_001265393.1;NP_001265394.1;NP_001317309.1;NP_005681.2;NP_036192.2;NP_036193.2	NP_001265392.1	1 genes:DNM1L.NP_001265392.1:dynamin-1-like protein isoform 4 [Homo sapiens] ;NP_001265393.1:dynamin-1-like protein isoform 5 [Homo sapiens] ;NP_001265394.1:dynamin-1-like protein isoform 6 [Homo sapiens] ;NP_001317309.1:dynamin-1-like protein isoform 8 [Homo sapiens] ;NP_005681.2:dynamin-1-like protein isoform 3 [Homo sapiens] ;NP_036192.2:dynamin-1-like protein isoform 1 [Homo sapiens] ;NP_036193.2:dynamin-1-like protein isoform 2 [Homo sapiens] ;	0	0	0	0	0	0	2.843e-05	0	0	0	3.174	1.2291	1	0.459509	0.912675	X	X	X	X	X	X	1	X	X	X	725
IARS1	NP_001361230.1;NP_001365500.1;NP_001365511.1;NP_001365512.1;NP_038203.2	NP_001361230.1	1 genes:IARS1.NP_001361230.1:isoleucine--tRNA ligase, cytoplasmic isoform 3 [Homo sapiens] ;NP_001365500.1:isoleucine--tRNA ligase, cytoplasmic isoform 5 [Homo sapiens] ;NP_001365511.1:isoleucine--tRNA ligase, cytoplasmic isoform 8 [Homo sapiens] ;NP_001365512.1:isoleucine--tRNA ligase, cytoplasmic isoform 9 [Homo sapiens] ;NP_038203.2:isoleucine--tRNA ligase, cytoplasmic isoform 1 [Homo sapiens] ;	0	0	0	0	0	0	0	0	0	4.633e-05	2.998	1.2279	1	0.459507	0.912675	X	X	X	X	X	X	X	X	X	2	1234
KCMF1	NP_064507.3	NP_064507.3	E3 ubiquitin-protein ligase KCMF1 [Homo sapiens]	0	0	0	0	0	0	0	0	0	7.503e-05	2.906	1.2275	1	0.459507	0.912676	X	X	X	X	X	X	X	X	X	1	381
NID2	NP_031387.3	NP_031387.3	nidogen-2 precursor [Homo sapiens]	0	0	0	0	0	0.00011296	0	0	0	0	3.253	1.2262	1	0.459505	0.912676	X	X	X	X	X	5	X	X	X	X	1375
STRN	NP_003153.2	NP_003153.2	striatin [Homo sapiens]	0	0	0	0	0	0	2.642e-05	0	0	0	2.813	1.2203	1	0.462697	0.911686	X	X	X	X	X	X	1	X	X	X	780
EIF4EBP1	NP_004086.1	NP_004086.1	eukaryotic translation initiation factor 4E-binding protein 1 [Homo sapiens]	0.00046436	0	0	0	0	0.00052652	0.00017467	0	0	0	4.017	1.2202	1	0.462697	0.911686	2	X	X	X	X	2	1	X	X	X	118
SCFD1	NP_001244305.1;NP_001269961.1;NP_001269962.1;NP_057190.2;NP_878255.1	NP_001244305.1	1 genes:SCFD1.NP_001244305.1:sec1 family domain-containing protein 1 isoform c [Homo sapiens] ;NP_001269961.1:sec1 family domain-containing protein 1 isoform e [Homo sapiens] ;NP_001269962.1:sec1 family domain-containing protein 1 isoform d [Homo sapiens] ;NP_057190.2:sec1 family domain-containing protein 1 isoform a [Homo sapiens] ;NP_878255.1:sec1 family domain-containing protein 1 isoform b [Homo sapiens] ;	0	0	0	0	0	0	7.495e-05	0	0	0	3.112	1.2199	1	0.462697	0.911686	X	X	X	X	X	X	2	X	X	X	550
RPN2	NP_001129243.1;NP_001311228.1;NP_001311231.1;NP_001311232.1;NP_001311233.1;NP_002942.2	NP_001129243.1	1 genes:RPN2.NP_001129243.1:dolichyl-diphosphooligosaccharide--protein glycosyltransferase subunit 2 isoform 2 precursor [Homo sapiens] ;NP_001311228.1:dolichyl-diphosphooligosaccharide--protein glycosyltransferase subunit 2 isoform 3 precursor [Homo sapiens] ;NP_001311231.1:dolichyl-diphosphooligosaccharide--protein glycosyltransferase subunit 2 isoform 5 precursor [Homo sapiens] ;NP_001311232.1:dolichyl-diphosphooligosaccharide--protein glycosyltransferase subunit 2 isoform 6 precursor [Homo sapiens] ;NP_001311233.1:dolichyl-diphosphooligosaccharide--protein glycosyltransferase subunit 2 isoform 7 precursor [Homo sapiens] ;NP_002942.2:dolichyl-diphosphooligosaccharide--protein glycosyltransferase subunit 2 isoform 1 precursor [Homo sapiens] ;	0	0	0	0	0	0	3.351e-05	0	0	0	2.909	1.2174	1	0.462696	0.911688	X	X	X	X	X	X	1	X	X	X	615
CWC27	NP_005860.2	NP_005860.2	spliceosome-associated protein CWC27 homolog isoform 1 [Homo sapiens]	5.804e-05	0	0	0	0	6.581e-05	0.00048034	0	0	0	4.128	1.217	1	0.462695	0.911689	1	X	X	X	X	1	11	X	X	X	472
HCFC1	NP_005325.2	NP_005325.2	host cell factor 1 [Homo sapiens]	0	0	0	0	0	0	1.013e-05	0	0	0	2.99	1.2128	1	0.46269	0.911691	X	X	X	X	X	X	1	X	X	X	2035
UBE2E2	NP_001357155.1	NP_001357155.1	ubiquitin-conjugating enzyme E2 E2 isoform 2 [Homo sapiens]	0	0.00012701	0	0	0	0	0.00021811	0.00044455	0	0	3.507	1.2121	1	0.462688	0.911691	X	1	X	X	X	X	2	3.5	X	X	189
DNAJB1	NP_001300893.1;NP_006136.1	NP_001300893.1	1 genes:DNAJB1.NP_001300893.1:dnaJ homolog subfamily B member 1 isoform 2 [Homo sapiens] ;NP_006136.1:dnaJ homolog subfamily B member 1 isoform 1 [Homo sapiens] ;	0	0	0	0	0	0	8.588e-05	0	0	0	2.932	1.2121	1	0.462688	0.911691	X	X	X	X	X	X	1	X	X	X	240
PPP5C	NP_001191213.1;NP_006238.1	NP_001191213.1	1 genes:PPP5C.NP_001191213.1:serine/threonine-protein phosphatase 5 isoform 2 [Homo sapiens] ;NP_006238.1:serine/threonine-protein phosphatase 5 isoform 1 [Homo sapiens] ;	0	0	0	0	0	0.00013025	0	0	0	0	3.258	1.2115	1	0.462687	0.911691	X	X	X	X	X	2	X	X	X	X	477
EIF3A	NP_003741.1	NP_003741.1	eukaryotic translation initiation factor 3 subunit A [Homo sapiens]	0	0.00010421	0.00035153	0	0.00015764	0.00013487	0.0001044	0.0001737	7.02e-05	0	3.013	1.2112	1	0.462687	0.911691	X	6	10	X	1	6	7	10	6	X	1382
RNF41	NP_919340.1	NP_919340.1	E3 ubiquitin-protein ligase NRDP1 isoform 1 [Homo sapiens]	0	0	0	0	0	0	6.502e-05	0	0	0	3.106	1.2104	1	0.462685	0.911691	X	X	X	X	X	X	1	X	X	X	317
CACTIN	NP_067054.1	NP_067054.1	cactin [Homo sapiens]	0	0.00034834	0.0007691	0.00119882	0.00086224	0.00077866	5.438e-05	0.00120344	0.00042661	0.00101824	3.537	1.2061	1	0.465883	0.910678	X	11	12	6	3	19	2	38	20	27	758
PIN4	NP_006214.3	NP_006214.3	peptidyl-prolyl cis-trans isomerase NIMA-interacting 4 isoform 1 [Homo sapiens]	0	0	0	0	0	0	0.00015734	0	0	0	3.331	1.2056	1	0.465882	0.910679	X	X	X	X	X	X	1	X	X	X	131
ABR	NP_001309770.1	NP_001309770.1	active breakpoint cluster region-related protein isoform f [Homo sapiens]	0	0	0	0	0	0	1.844e-05	0	0	0	3.073	1.2046	1	0.465881	0.91068	X	X	X	X	X	X	1	X	X	X	1118
TPD52	NP_001020423.1;NP_001020424.1;NP_001274069.1;NP_001274071.1;NP_001274072.1;NP_001274073.1;NP_001374707.1;NP_001374708.1;NP_001374709.1;NP_005070.1	NP_001020423.1	1 genes:TPD52. 3 proteins in this group did not match any genes. NP_001020423.1:tumor protein D52 isoform 1 [Homo sapiens] ;NP_001020424.1:tumor protein D52 isoform 2 [Homo sapiens] ;NP_001274069.1:tumor protein D52 isoform 4 [Homo sapiens] ;NP_001274071.1:tumor protein D52 isoform 5 [Homo sapiens] ;NP_001274072.1:tumor protein D52 isoform 6 [Homo sapiens] ;NP_001274073.1:tumor protein D52 isoform 7 [Homo sapiens] ;NP_001374707.1:TPD52-MRPS28 protein [Homo sapiens] ;NP_001374708.1:tumor protein D52 isoform 9 [Homo sapiens] ;NP_001374709.1:tumor protein D52 isoform 10 [Homo sapiens] ;NP_005070.1:tumor protein D52 isoform 3 [Homo sapiens] ;	0	0	0	0	0	0	0.00018403	0	0	0	3.324	1.2039	1	0.465881	0.91068	X	X	X	X	X	X	2	X	X	X	224
UBXN1	NP_001273006.1;NP_001273007.1;NP_056937.2	NP_001273006.1	1 genes:UBXN1.NP_001273006.1:UBX domain-containing protein 1 isoform 2 [Homo sapiens] ;NP_001273007.1:UBX domain-containing protein 1 isoform 3 [Homo sapiens] ;NP_056937.2:UBX domain-containing protein 1 isoform 1 [Homo sapiens] ;	0	0	0	0	0	0	6.94e-05	0	0	0	2.938	1.2038	1	0.465881	0.91068	X	X	X	X	X	X	1	X	X	X	297
RPS19	NP_001308413.1	NP_001308413.1	40S ribosomal protein S19 isoform 1 [Homo sapiens]	0	0	0	0	0	0	0	0	0	0.00039429	3.146	1.2033	1	0.46588	0.91068	X	X	X	X	X	X	X	X	X	2	145
LRWD1	NP_690852.1	NP_690852.1	leucine-rich repeat and WD repeat-containing protein 1 isoform 1 [Homo sapiens]	0	0	0	0	0	0	0	0	4.998e-05	0	3.043	1.2015	1	0.465878	0.910681	X	X	X	X	X	X	X	X	2	X	647
GBAS	NP_001474.1	NP_001474.1	protein NipSnap homolog 2 isoform 1 [Homo sapiens]	0	0.00587514	0.00084933	0.00158864	0.00228524	0.00108617	0.00050447	0.00050361	0.00135678	0.00069966	3.54	1.2012	1	0.465877	0.910681	X	70	5	3	3	10	7	6	24	7	286
CDC5L	NP_001244.1	NP_001244.1	cell division cycle 5-like protein [Homo sapiens]	0	0	0	0	0	3.873e-05	0	0	0	0	3.011	1.2003	1	0.465876	0.910682	X	X	X	X	X	1	X	X	X	X	802
RPL23	NP_000969.1	NP_000969.1	60S ribosomal protein L23 [Homo sapiens]	0	0.00017146	0	0	0	0.00022189	0	0	0.00023098	0	3.802	1.2001	1	0.465876	0.910682	X	1	X	X	X	1	X	X	2	X	140
NOP10	NP_061118.1	NP_061118.1	H/ACA ribonucleoprotein complex subunit 3 [Homo sapiens]	0	0	0	0	0	0	0.0012882	0	0	0	3.424	1.1993	1	0.465874	0.910682	X	X	X	X	X	X	4	X	X	X	64
SPTBN2	NP_008877.2	NP_008877.2	spectrin beta chain, non-erythrocytic 2 [Homo sapiens]	0	0	0	0	0	0	5.096e-05	0	0	0	2.955	1.1979	1	0.465872	0.910682	X	X	X	X	X	X	5.90909	X	X	X	2390
CDK11B	NP_001278274.1	NP_001278274.1	cyclin-dependent kinase 11B isoform 10 [Homo sapiens]	3.549e-05	0.00021765	0.00056637	0	0.0005644	4.024e-05	2.67e-05	6.219e-05	0.00010472	0.00018514	2.795	1.1967	1	0.46907	0.909642	1	7	9	X	2	1	1	2	5	5	772
PCNP	NP_001307326.1;NP_001307327.1;NP_001307330.1;NP_065090.1	NP_001307326.1	1 genes:PCNP.NP_001307326.1:PEST proteolytic signal-containing nuclear protein isoform c [Homo sapiens] ;NP_001307327.1:PEST proteolytic signal-containing nuclear protein isoform d [Homo sapiens] ;NP_001307330.1:PEST proteolytic signal-containing nuclear protein isoform g [Homo sapiens] ;NP_065090.1:PEST proteolytic signal-containing nuclear protein isoform a [Homo sapiens] ;	0	0	0	0	0	0	0.00014215	0	0	0	3.087	1.1942	1	0.469069	0.909645	X	X	X	X	X	X	1	X	X	X	145
MAT2B	NP_037415.1;NP_877725.1	NP_037415.1	1 genes:MAT2B.NP_037415.1:methionine adenosyltransferase 2 subunit beta isoform 1 [Homo sapiens] ;NP_877725.1:methionine adenosyltransferase 2 subunit beta isoform 2 [Homo sapiens] ;	0	0	0	0	0	0	0.00018513	0	0	0	2.989	1.1874	1	0.469061	0.909649	X	X	X	X	X	X	3	X	X	X	334
MRPL40	NP_001305080.1;NP_003767.2	NP_001305080.1	1 genes:MRPL40.NP_001305080.1:39S ribosomal protein L40, mitochondrial isoform 2 [Homo sapiens] ;NP_003767.2:39S ribosomal protein L40, mitochondrial isoform 1 [Homo sapiens] ;	0	0	0	0	0	0.00038351	0	0	0	0	3.315	1.1832	1	0.472255	0.908588	X	X	X	X	X	2	X	X	X	X	162
MTA2	NP_004730.2	NP_004730.2	metastasis-associated protein MTA2 isoform 1 [Homo sapiens]	0	0	0	0	0	0	3.085e-05	0	0	0	2.736	1.1825	1	0.472255	0.908588	X	X	X	X	X	X	1	X	X	X	668
PARK7	NP_009193.2	NP_009193.2	Parkinson disease protein 7 [Homo sapiens]	0	0	0	0	0	0	0.00010905	0	0	0	3.475	1.1812	1	0.472254	0.90859	X	X	X	X	X	X	1	X	X	X	189
PDIA3	NP_005304.3	NP_005304.3	protein disulfide-isomerase A3 precursor [Homo sapiens]	0.00016276	4.753e-05	0.0002886	0	0	0.0004306	0.00040814	0.00028521	0.0001921	0	3.539	1.1781	1	0.472252	0.908592	3	1	3	X	X	7	10	6	6	X	505
PHRF1	NP_001273510.1;NP_001273511.1;NP_001273512.1;NP_065952.2	NP_001273510.1	1 genes:PHRF1.NP_001273510.1:PHD and RING finger domain-containing protein 1 isoform 1 [Homo sapiens] ;NP_001273511.1:PHD and RING finger domain-containing protein 1 isoform 3 [Homo sapiens] ;NP_001273512.1:PHD and RING finger domain-containing protein 1 isoform 4 [Homo sapiens] ;NP_065952.2:PHD and RING finger domain-containing protein 1 isoform 2 [Homo sapiens] ;	0	0	0	0	0	0	0	0	2.941e-05	0	2.606	1.1762	1	0.472249	0.908593	X	X	X	X	X	X	X	X	3	X	1649
LRRFIP1	NP_001131024.1;NP_001131025.1;NP_004726.2	NP_001131024.1	1 genes:LRRFIP1.NP_001131024.1:leucine-rich repeat flightless-interacting protein 1 isoform 3 [Homo sapiens] ;NP_001131025.1:leucine-rich repeat flightless-interacting protein 1 isoform 5 [Homo sapiens] ;NP_004726.2:leucine-rich repeat flightless-interacting protein 1 isoform 4 [Homo sapiens] ;	0	0	0	0	0	0	0	0	0	3.538e-05	2.967	1.1759	1	0.472249	0.908593	X	X	X	X	X	X	X	X	X	1	808
DHX16	NP_003578.2	NP_003578.2	pre-mRNA-splicing factor ATP-dependent RNA helicase DHX16 isoform 1 [Homo sapiens]	0	0.00023059	0.00018667	0	0	2.984e-05	0.0001188	0	7.766e-05	0	3.376	1.1749	1	0.472247	0.908593	X	10	4	X	X	1	6	X	5	X	1041
ENO2	NP_001966.1	NP_001966.1	gamma-enolase [Homo sapiens]	0	0	0	0	0	0	0	0	4.34e-05	0	3.098	1.1735	1	0.472245	0.908594	0	0	0	X	0	0	0	0	1.16495	0	434
DDX17	NP_001091974.1	NP_001091974.1	probable ATP-dependent RNA helicase DDX17 isoform 3 [Homo sapiens]	0	0.0001015	0	0	0	0	1.41e-05	1.095e-05	0	0	3.024	1.1734	1	0.472244	0.908594	X	3.09091	0	X	X	X	0.5	0.333333	X	X	731
KHDRBS1	NP_001258807.1;NP_006550.1	NP_001258807.1	1 genes:KHDRBS1.NP_001258807.1:KH domain-containing, RNA-binding, signal transduction-associated protein 1 isoform 2 [Homo sapiens] ;NP_006550.1:KH domain-containing, RNA-binding, signal transduction-associated protein 1 isoform 1 [Homo sapiens] ;	0	0	0	0	0	0	0	0	0.00012006	0	2.982	1.1648	1	0.475436	0.907513	X	X	X	X	X	X	X	X	3	X	404
CDK9	NP_001252.1	NP_001252.1	cyclin-dependent kinase 9 [Homo sapiens]	0	0	0	0	0	0	5.541e-05	0	0	0	2.991	1.1646	1	0.475435	0.907513	X	X	X	X	X	X	1	X	X	X	372
PPP6R1	NP_055746.3	NP_055746.3	serine/threonine-protein phosphatase 6 regulatory subunit 1 [Homo sapiens]	0	0	0	0	0	0	2.34e-05	0	0	0	2.604	1.1638	1	0.475434	0.907513	X	X	X	X	X	X	1	X	X	X	881
KPNA3	NP_002258.2	NP_002258.2	importin subunit alpha-4 [Homo sapiens]	0	0	0.00018649	0	0	5.962e-05	0	9.215e-05	0	0	3.092	1.1617	1	0.475431	0.907514	X	X	2	X	X	1	X	2	X	X	521
PDK3	NP_001135858.1;NP_005382.1	NP_001135858.1	1 genes:PDK3.NP_001135858.1:pyruvate dehydrogenase kinase, isozyme 3 isoform 1 precursor [Homo sapiens] ;NP_005382.1:pyruvate dehydrogenase kinase, isozyme 3 isoform 2 precursor [Homo sapiens] ;	0	0.00011568	0	0	0	0	9.933e-05	0	0.00011688	0	3.094	1.1565	1	0.478623	0.906406	X	2	X	X	X	X	2	X	3	X	415
DCTN4	NP_001129115.1;NP_057305.1	NP_001129115.1	1 genes:DCTN4.NP_001129115.1:dynactin subunit 4 isoform a [Homo sapiens] ;NP_057305.1:dynactin subunit 4 isoform b [Homo sapiens] ;	0	0	0	0	0	0	8.827e-05	0	0	0	3.406	1.1531	1	0.47862	0.906409	X	X	X	X	X	X	2	X	X	X	467
GANAB	NP_938148.1	NP_938148.1	neutral alpha-glucosidase AB isoform 2 precursor [Homo sapiens]	2.902e-05	0.00010171	0	0	0	6.581e-05	2.183e-05	0	0	3.028e-05	3.558	1.1469	1	0.481807	0.905276	1	4	X	X	X	2	1	X	X	1	944
COL18A1	NP_001366429.1;NP_085059.2;NP_569711.2	NP_001366429.1	1 genes:COL18A1.NP_001366429.1:collagen alpha-1(XVIII) chain isoform 4 preproprotein [Homo sapiens] ;NP_085059.2:collagen alpha-1(XVIII) chain isoform 1 preproprotein [Homo sapiens] ;NP_569711.2:collagen alpha-1(XVIII) chain isoform 3 preproprotein [Homo sapiens] ;	0	0	0	0	0	0.0001624	0	0	0	0	3.022	1.1466	1	0.481807	0.905276	X	X	X	X	X	7	X	X	X	X	1339
NARS	NP_004530.1	NP_004530.1	asparagine--tRNA ligase, cytoplasmic [Homo sapiens]	0	0	0	0	0	0	3.761e-05	0	0	0	2.808	1.142	1	0.481805	0.905281	X	X	X	X	X	X	1	X	X	X	548
RBM20	NP_001127835.2	NP_001127835.2	RNA-binding protein 20 [Homo sapiens]	0	0	0	0	0	2.532e-05	0	0	0	0	2.872	1.1392	1	0.481802	0.905283	X	X	X	X	X	1	X	X	X	X	1227
CUL3	NP_001244126.1;NP_001244127.1;NP_003581.1	NP_001244126.1	1 genes:CUL3.NP_001244126.1:cullin-3 isoform 2 [Homo sapiens] ;NP_001244127.1:cullin-3 isoform 3 [Homo sapiens] ;NP_003581.1:cullin-3 isoform 1 [Homo sapiens] ;	0	0	0	0	0	0	2.936e-05	0	0	0	2.946	1.1386	1	0.481801	0.905283	X	X	X	X	X	X	1	X	X	X	702
RPL9	NP_001020092.1	NP_001020092.1	60S ribosomal protein L9 [Homo sapiens]	0	0	0	0	0	0.00032359	0	0	0	0	3.222	1.1385	1	0.481801	0.905283	X	X	X	X	X	2	X	X	X	X	192
PROM1	NP_001139321.1;NP_001139322.1;NP_001139323.1;NP_001358335.1;NP_001358337.1;NP_006008.1	NP_001139321.1	1 genes:PROM1.NP_001139321.1:prominin-1 isoform 7 precursor [Homo sapiens] ;NP_001139322.1:prominin-1 isoform 6 precursor [Homo sapiens] ;NP_001139323.1:prominin-1 isoform 5 precursor [Homo sapiens] ;NP_001358335.1:prominin-1 isoform 2 precursor [Homo sapiens] ;NP_001358337.1:prominin-1 isoform 4 precursor [Homo sapiens] ;NP_006008.1:prominin-1 isoform 1 precursor [Homo sapiens] ;	0	0	0	0	0	0	0	0	0	3.395e-05	3.013	1.1379	1	0.4818	0.905283	X	X	X	X	X	X	X	X	X	1	842
PIP4K2B	NP_003550.1	NP_003550.1	phosphatidylinositol 5-phosphate 4-kinase type-2 beta [Homo sapiens]	0	0.0001154	0	0	0	0	9.909e-05	2.885e-05	0	0	3.205	1.1365	1	0.481798	0.905283	X	2	X	X	X	X	2	0.5	X	X	416
CPSF1	NP_037423.2	NP_037423.2	cleavage and polyadenylation specificity factor subunit 1 [Homo sapiens]	0	1.663e-05	0.00013467	0	0	0	9.998e-05	8.318e-05	5.602e-05	0	3.376	1.1361	1	0.481797	0.905283	X	1	4	X	X	X	7	5	5	X	1443
RBMS1	NP_002888.1;NP_058520.1	NP_002888.1	1 genes:RBMS1.NP_002888.1:RNA-binding motif, single-stranded-interacting protein 1 isoform c [Homo sapiens] ;NP_058520.1:RNA-binding motif, single-stranded-interacting protein 1 isoform a [Homo sapiens] ;	0	0	0	0	0	0	0.00010229	0	0	0	3.266	1.1336	1	0.484988	0.904126	X	X	X	X	X	X	2	X	X	X	403
WNK1	NP_001171914.1;NP_055638.2;NP_061852.3;NP_998820.3	NP_001171914.1	1 genes:WNK1.NP_001171914.1:serine/threonine-protein kinase WNK1 isoform 4 [Homo sapiens] ;NP_055638.2:serine/threonine-protein kinase WNK1 isoform 2 [Homo sapiens] ;NP_061852.3:serine/threonine-protein kinase WNK1 isoform 1 [Homo sapiens] ;NP_998820.3:serine/threonine-protein kinase WNK1 isoform 3 [Homo sapiens] ;	0	0	0	0	0	0	7.8e-06	0	0	0	2.68	1.1335	1	0.484988	0.904126	X	X	X	X	X	X	1	X	X	X	2642
IDE	NP_001309722.1;NP_001309723.1;NP_001309725.1;NP_004960.2	NP_001309722.1	1 genes:IDE.NP_001309722.1:insulin-degrading enzyme isoform 3 [Homo sapiens] ;NP_001309723.1:insulin-degrading enzyme isoform 4 [Homo sapiens] ;NP_001309725.1:insulin-degrading enzyme isoform 5 [Homo sapiens] ;NP_004960.2:insulin-degrading enzyme isoform 1 [Homo sapiens] ;	0	0	0	0	0	0	2.023e-05	0	0	0	2.83	1.1321	1	0.484988	0.904127	X	X	X	X	X	X	1	X	X	X	1019
DCD	NP_444513.1	NP_444513.1	dermcidin isoform 1 preproprotein [Homo sapiens]	0	0.00087288	0.00176661	0	0.00396109	0.00056481	0.00037475	0	0.00029397	0.00051975	3.593	1.1295	1	0.484986	0.90413	X	4	4	X	2	2	2	X	2	2	110
PMPCB	NP_004270.2	NP_004270.2	mitochondrial-processing peptidase subunit beta precursor [Homo sapiens]	0	0	0	0	0	0	0	4.909e-05	0	0	3.185	1.1275	1	0.484984	0.904131	X	X	X	X	X	X	X	1	X	X	489
CBFB	NP_001355636.1;NP_001355638.1;NP_001746.1;NP_074036.1	NP_001355636.1	1 genes:CBFB.NP_001355636.1:core-binding factor subunit beta isoform 3 [Homo sapiens] ;NP_001355638.1:core-binding factor subunit beta isoform 5 [Homo sapiens] ;NP_001746.1:core-binding factor subunit beta isoform 2 [Homo sapiens] ;NP_074036.1:core-binding factor subunit beta isoform 1 [Homo sapiens] ;	0	0	0	0	0	0	0	0.0001622	0	0	3.368	1.1234	1	0.484978	0.904132	X	X	X	X	X	X	X	1	X	X	148
ACTA2	NP_001604.1	NP_001604.1	actin, aortic smooth muscle [Homo sapiens]	0	0.00038203	6.443e-05	0.00020086	0	0.0002472	0.00010934	6.367e-05	0.0001501	0	3.373	1.1232	1	0.484978	0.904133	0	6	0.5	0.5	0	3	2	1	3.5	0	377
XPO1	NP_003391.1	NP_003391.1	exportin-1 [Homo sapiens]	0	2.241e-05	0	0	0	0	1.924e-05	2.241e-05	0	0	3.297	1.1226	1	0.484977	0.904133	X	1	X	X	X	X	1	1	X	X	1071
RPSA	NP_001291217.1;NP_002286.2	NP_001291217.1	1 genes:RPSA.NP_001291217.1:40S ribosomal protein SA isoform 2 [Homo sapiens] ;NP_002286.2:40S ribosomal protein SA isoform 1 [Homo sapiens] ;	0.00082191	0.00096017	0.00161939	0	0.0021786	0.00041419	0.00123667	0.00040009	0.00075452	9.529e-05	3.023	1.1219	1	0.488168	0.90295	9	12	10	X	3	4	18	5	14	1	300
HP1BP3	NP_001363725.1;NP_001386749.1;NP_057371.2	NP_001363725.1	1 genes:HP1BP3. 1 proteins in this group did not match any genes. NP_001363725.1:heterochromatin protein 1-binding protein 3 isoform 3 [Homo sapiens] ;NP_001386749.1:heterochromatin protein 1-binding protein 3 isoform 5 [Homo sapiens] ;NP_057371.2:heterochromatin protein 1-binding protein 3 isoform 1 [Homo sapiens] ;	0	6.978e-05	0	0	0	0.00027091	0	0.00013957	0	0	3.403	1.1208	1	0.488167	0.902951	X	1	X	X	X	3	X	2	X	X	344
CMPK1	NP_001353064.1	NP_001353064.1	UMP-CMP kinase isoform c [Homo sapiens]	0	0	0	0	0	0	0.00021032	0	0	0	2.922	1.1206	1	0.488167	0.902951	X	X	X	X	X	X	2	X	X	X	196
ACOT1	NP_001032238.1;NP_006812.3	NP_001032238.1	2 genes:ACOT1,ACOT2.NP_001032238.1:acyl-coenzyme A thioesterase 1 [Homo sapiens] ;NP_006812.3:acyl-coenzyme A thioesterase 2, mitochondrial isoform 1 [Homo sapiens] ;	0	0	0	0	0	0	4.896e-05	0	0	0	2.908	1.1201	1	0.488167	0.902952	X	X	X	X	X	X	1	X	X	X	421
SLC9A3R1	NP_004243.1	NP_004243.1	Na(+)/H(+) exchange regulatory cofactor NHE-RF1 [Homo sapiens]	0	0.0001341	0	0	0	0	5.757e-05	6.705e-05	0	0	3.11	1.1196	1	0.488167	0.902953	X	2	X	X	X	X	1	1	X	X	358
MCAT	NP_775738.3	NP_775738.3	malonyl-CoA-acyl carrier protein transacylase, mitochondrial isoform a precursor [Homo sapiens]	0	0	0	0	0	0	0	0	8.291e-05	0	3.201	1.1178	1	0.488166	0.902954	X	X	X	X	X	X	X	X	2	X	390
AK2	NP_001186128.1;NP_001306068.1;NP_001306069.1;NP_001306070.1;NP_001306071.1;NP_001616.1;NP_037543.1	NP_001186128.1	1 genes:AK2.NP_001186128.1:adenylate kinase 2, mitochondrial isoform c [Homo sapiens] ;NP_001306068.1:adenylate kinase 2, mitochondrial isoform d [Homo sapiens] ;NP_001306069.1:adenylate kinase 2, mitochondrial isoform e [Homo sapiens] ;NP_001306070.1:adenylate kinase 2, mitochondrial isoform f [Homo sapiens] ;NP_001306071.1:adenylate kinase 2, mitochondrial isoform g [Homo sapiens] ;NP_001616.1:adenylate kinase 2, mitochondrial isoform a [Homo sapiens] ;NP_037543.1:adenylate kinase 2, mitochondrial isoform b [Homo sapiens] ;	0	0	0	0	0	0	9.201e-05	0	0	0	3.129	1.1156	1	0.488164	0.902956	X	X	X	X	X	X	1	X	X	X	224
BCCIP	NP_510868.1	NP_510868.1	BRCA2 and CDKN1A-interacting protein isoform BCCIPbeta [Homo sapiens]	0	0.00015289	0	0	0	9.893e-05	6.564e-05	0	0	0	3.42	1.1151	1	0.488164	0.902956	X	2	X	X	X	1	1	X	X	X	314
HIST1H2BO	NP_003518.2	NP_003518.2	histone H2B type 1-O [Homo sapiens]	0.00141334	0.00047627	0	0.00120199	0	0.00190191	0	0.0009526	0.00025664	0.00170155	3.236	1.115	1	0.488164	0.902956	6.5	2.5	X	1	0	7.71429	0	5	2	7.5	126
PHB2	NP_001138303.1	NP_001138303.1	prohibitin-2 isoform 1 [Homo sapiens]	0	0	0	0	0.00072863	0	0.00013787	0	0	0.00019121	2.974	1.1146	1	0.488163	0.902956	X	X	X	X	1	X	2	X	X	2	299
NUP210	NP_079199.2	NP_079199.2	nuclear pore membrane glycoprotein 210 precursor [Homo sapiens]	0	0	0	0	0	0	2.185e-05	0	0	0	2.808	1.1132	1	0.488162	0.902957	X	X	X	X	X	X	2	X	X	X	1887
GTF2A2	NP_004483.1	NP_004483.1	transcription initiation factor IIA subunit 2 [Homo sapiens]	0	0	0	0	0	0	0	0	0.00029667	0	2.953	1.1126	1	0.488161	0.902957	X	X	X	X	X	X	X	X	2	X	109
CCT4	NP_001243650.1;NP_006421.2	NP_001243650.1	1 genes:CCT4.NP_001243650.1:T-complex protein 1 subunit delta isoform b [Homo sapiens] ;NP_006421.2:T-complex protein 1 subunit delta isoform a [Homo sapiens] ;	0	4.716e-05	9.545e-05	0	0	0	8.099e-05	9.432e-05	6.353e-05	0	3.176	1.1109	1	0.488158	0.902958	X	1	1	X	X	X	2	2	2	X	509
TUBB3	NP_006077.2	NP_006077.2	tubulin beta-3 chain isoform 1 [Homo sapiens]	0	3.556e-05	0	0	0	0	0	8.891e-05	1.198e-05	0	3.206	1.109	1	0.491345	0.901751	0	0.666667	0	0	0	0	0	1.66667	0.333333	0	450
NSRP1	NP_115517.1	NP_115517.1	nuclear speckle splicing regulatory protein 1 isoform 1 [Homo sapiens]	0	0	8.706e-05	0	0	0	0	0	0.00014488	5.123e-05	3.003	1.1086	1	0.491345	0.901752	X	X	1	X	X	X	X	X	5	1	558
IGF2BP1	NP_006537.3	NP_006537.3	insulin-like growth factor 2 mRNA-binding protein 1 isoform 1 [Homo sapiens]	0	0	0	0	0	0	3.572e-05	0	0	0	2.763	1.1084	1	0.491345	0.901752	X	X	X	X	X	X	1	X	X	X	577
VAT1	NP_006364.2	NP_006364.2	synaptic vesicle membrane protein VAT-1 homolog [Homo sapiens]	0	0.00012216	0	0	0	0	0	6.108e-05	8.228e-05	0	3.249	1.1082	1	0.491345	0.901752	X	2	X	X	X	X	X	1	2	X	393
EEF1D	NP_001951.2;NP_115754.4	NP_001951.2	1 genes:EEF1D.NP_001951.2:elongation factor 1-delta isoform 2 [Homo sapiens] ;NP_115754.4:elongation factor 1-delta isoform 1 [Homo sapiens] ;	0	0	0	0	0.0007753	0	0	0.00017086	0	0.00010173	3.058	1.1068	1	0.491345	0.901754	X	X	X	X	1	X	X	2	X	1	281
DBNL	NP_001014436.1;NP_001116428.1;NP_001349652.1;NP_054782.2	NP_001014436.1	1 genes:DBNL.NP_001014436.1:drebrin-like protein isoform b [Homo sapiens] ;NP_001116428.1:drebrin-like protein isoform c [Homo sapiens] ;NP_001349652.1:drebrin-like protein isoform f [Homo sapiens] ;NP_054782.2:drebrin-like protein isoform a [Homo sapiens] ;	0	0	0	0	0	0	0	5.583e-05	0	0	3.113	1.1062	1	0.491344	0.901755	X	X	X	X	X	X	X	1	X	X	430
PPP2R2A	NP_001171062.1	NP_001171062.1	serine/threonine-protein phosphatase 2A 55 kDa regulatory subunit B alpha isoform isoform 2 [Homo sapiens]	0	0	0	0	0	0	0	0	0	3.128e-05	2.946	1.1053	1	0.491344	0.901755	X	X	X	X	X	X	X	X	X	0.5	457
ADD1	NP_001341684.1;NP_054908.2;NP_054909.2;NP_789771.1	NP_001341684.1	1 genes:ADD1.NP_001341684.1:alpha-adducin isoform a [Homo sapiens] ;NP_054908.2:alpha-adducin isoform b [Homo sapiens] ;NP_054909.2:alpha-adducin isoform c [Homo sapiens] ;NP_789771.1:alpha-adducin isoform d [Homo sapiens] ;	3.717e-05	0	0.00019775	0	0	4.215e-05	5.593e-05	9.772e-05	0	0	3.342	1.1051	1	0.491344	0.901756	1	X	3	X	X	1	2	3	X	X	737
SLTM	NP_001013865.1;NP_079031.2	NP_001013865.1	1 genes:SLTM.NP_001013865.1:SAFB-like transcription modulator isoform b [Homo sapiens] ;NP_079031.2:SAFB-like transcription modulator isoform a [Homo sapiens] ;	0	0	0	0	0	0	2.029e-05	0	0	0	2.832	1.1034	1	0.491342	0.901757	X	X	X	X	X	X	1	X	X	X	1016
LIN7A	NP_001311352.1;NP_004655.1;NP_060832.1	NP_001311352.1	2 genes:LIN7A,LIN7C.NP_001311352.1:protein lin-7 homolog A isoform 2 [Homo sapiens] ;NP_004655.1:protein lin-7 homolog A isoform 1 [Homo sapiens] ;NP_060832.1:protein lin-7 homolog C [Homo sapiens] ;	0	0	0	0	0	0	0	0	0.00019961	0	2.976	1.1032	1	0.491342	0.901757	X	X	X	X	X	X	X	X	2	X	162
PDCD4	NP_001186421.1;NP_055271.2;NP_663314.1	NP_001186421.1	1 genes:PDCD4.NP_001186421.1:programmed cell death protein 4 isoform 3 [Homo sapiens] ;NP_055271.2:programmed cell death protein 4 isoform 1 [Homo sapiens] ;NP_663314.1:programmed cell death protein 4 isoform 2 [Homo sapiens] ;	0	0.00010551	0	0	0	0.00013655	9.06e-05	0	0	0	3.235	1.1027	1	0.491342	0.901757	X	2	X	X	X	2	2	X	X	X	455
RRP1B	NP_055871.1	NP_055871.1	ribosomal RNA processing protein 1 homolog B [Homo sapiens]	0	0	6.409e-05	0	0	0	0	3.167e-05	6.399e-05	0	3.324	1.102	1	0.491341	0.901758	X	X	1	X	X	X	X	1	3	X	758
RPL38	NP_001030335.1	NP_001030335.1	60S ribosomal protein L38 [Homo sapiens]	0	0	0	0	0	0	0	0	0.00069293	0	3.019	1.1006	1	0.491339	0.901758	X	X	X	X	X	X	X	X	3	X	70
PTBP1	NP_002810.1;NP_114367.1;NP_114368.1	NP_002810.1	1 genes:PTBP1.NP_002810.1:polypyrimidine tract-binding protein 1 isoform a [Homo sapiens] ;NP_114367.1:polypyrimidine tract-binding protein 1 isoform b [Homo sapiens] ;NP_114368.1:polypyrimidine tract-binding protein 1 isoform c [Homo sapiens] ;	4.919e-05	0.00051714	0.00052332	0	0	0.00033463	0.00025903	8.62e-05	0	5.132e-05	3.511	1.0983	1	0.491336	0.901759	1	12	6	X	X	6	7	2	X	1	557
PDCD6IP	NP_001155901.1;NP_037506.2	NP_001155901.1	1 genes:PDCD6IP.NP_001155901.1:programmed cell death 6-interacting protein isoform 2 [Homo sapiens] ;NP_037506.2:programmed cell death 6-interacting protein isoform 1 [Homo sapiens] ;	0	0	0	0	0	0	0	2.75e-05	0	0	2.873	1.0943	1	0.49452	0.900531	X	X	X	X	X	X	X	1	X	X	873
MCM2	NP_004517.2	NP_004517.2	DNA replication licensing factor MCM2 [Homo sapiens]	0	0	0.00010748	0	0	0.00010309	0	2.655e-05	0	0	3.048	1.0939	1	0.49452	0.900531	X	X	2	X	X	3	X	1	X	X	904
RPS16	NP_001011.1;NP_001308040.1	NP_001011.1	1 genes:RPS16.NP_001011.1:40S ribosomal protein S16 isoform 1 [Homo sapiens] ;NP_001308040.1:40S ribosomal protein S16 isoform 2 [Homo sapiens] ;	0	0	0	0	0	0	0	0	0	0.00039159	3.05	1.093	1	0.494519	0.900532	X	X	X	X	X	X	X	X	X	2	146
SSB	NP_003133.1	NP_003133.1	lupus La protein [Homo sapiens]	0	0.0001765	0	0	0.00053397	0.00045683	0.00025259	0	0.00035665	0	3.743	1.0923	1	0.494519	0.900533	X	3	X	X	1	6	5	X	9	X	408
KLC1	NP_001123579.1;NP_001381761.1;NP_001381762.1;NP_001381763.1;NP_001381764.1;NP_001381765.1;NP_001381766.1;NP_001381767.1;NP_001381768.1;NP_001381769.1;NP_001381770.1;NP_001381771.1;NP_001381772.1;NP_001381773.1;NP_001381774.1;NP_001381775.1;NP_001381776.1;NP_001381777.1;NP_001381778.1;NP_001381779.1;NP_001381780.1;NP_001381781.1;NP_001381782.1;NP_001381783.1;NP_001381784.1;NP_001381785.1;NP_001381786.1;NP_001381787.1;NP_001381788.1;NP_001381789.1;NP_005543.2;NP_891553.2	NP_001123579.1	1 genes:KLC1. 29 proteins in this group did not match any genes. NP_001123579.1:kinesin light chain 1 isoform 3 [Homo sapiens] ;NP_001381761.1:kinesin light chain 1 isoform 4 [Homo sapiens] ;NP_001381762.1:kinesin light chain 1 isoform 5 [Homo sapiens] ;NP_001381763.1:kinesin light chain 1 isoform 6 [Homo sapiens] ;NP_001381764.1:kinesin light chain 1 isoform 7 [Homo sapiens] ;NP_001381765.1:kinesin light chain 1 isoform 8 [Homo sapiens] ;NP_001381766.1:kinesin light chain 1 isoform 9 [Homo sapiens] ;NP_001381767.1:kinesin light chain 1 isoform 10 [Homo sapiens] ;NP_001381768.1:kinesin light chain 1 isoform 11 [Homo sapiens] ;NP_001381769.1:kinesin light chain 1 isoform 12 [Homo sapiens] ;NP_001381770.1:kinesin light chain 1 isoform 13 [Homo sapiens] ;NP_001381771.1:kinesin light chain 1 isoform 14 [Homo sapiens] ;NP_001381772.1:kinesin light chain 1 isoform 15 [Homo sapiens] ;NP_001381773.1:kinesin light chain 1 isoform 16 [Homo sapiens] ;NP_001381774.1:kinesin light chain 1 isoform 17 [Homo sapiens] ;NP_001381775.1:kinesin light chain 1 isoform 18 [Homo sapiens] ;NP_001381776.1:kinesin light chain 1 isoform 19 [Homo sapiens] ;NP_001381777.1:kinesin light chain 1 isoform 20 [Homo sapiens] ;NP_001381778.1:kinesin light chain 1 isoform 21 [Homo sapiens] ;NP_001381779.1:kinesin light chain 1 isoform 22 [Homo sapiens] ;NP_001381780.1:kinesin light chain 1 isoform 23 [Homo sapiens] ;NP_001381781.1:kinesin light chain 1 isoform 24 [Homo sapiens] ;NP_001381782.1:kinesin light chain 1 isoform 25 [Homo sapiens] ;NP_001381783.1:kinesin light chain 1 isoform 26 [Homo sapiens] ;NP_001381784.1:kinesin light chain 1 isoform 27 [Homo sapiens] ;NP_001381785.1:kinesin light chain 1 isoform 28 [Homo sapiens] ;NP_001381786.1:kinesin light chain 1 isoform 29 [Homo sapiens] ;NP_001381787.1:kinesin light chain 1 isoform 30 [Homo sapiens] ;NP_001381788.1:kinesin light chain 1 isoform 31 [Homo sapiens] ;NP_001381789.1:kinesin light chain 1 isoform 32 [Homo sapiens] ;NP_005543.2:kinesin light chain 1 isoform 1 [Homo sapiens] ;NP_891553.2:kinesin light chain 1 isoform 2 [Homo sapiens] ;	0	0	0	0	0	0	6.67e-05	0	0	0	2.851	1.0923	1	0.494519	0.900533	X	X	X	X	X	X	2	X	X	X	618
LAMA4	NP_001098676.2;NP_002281.3	NP_001098676.2	1 genes:LAMA4.NP_001098676.2:laminin subunit alpha-4 isoform 1 precursor [Homo sapiens] ;NP_002281.3:laminin subunit alpha-4 isoform 2 precursor [Homo sapiens] ;	0	0	0	0	0	0.00013632	0	0	0	0	2.754	1.0906	1	0.494518	0.900534	X	X	X	X	X	8	X	X	X	X	1823
PCNA	NP_872590.1	NP_872590.1	proliferating cell nuclear antigen [Homo sapiens]	0.00031491	0.00110364	0.00148909	0.00116054	0	0.00023804	0.00015794	0.00027592	0.00043363	0.00021905	3.226	1.0901	1	0.494517	0.900534	3	12	8	2	X	2	2	3	7	2	261
CNOT3	NP_055331.1	NP_055331.1	CCR4-NOT transcription complex subunit 3 [Homo sapiens]	0	0	0	0	0	0	5.474e-05	0	0	0	2.845	1.0895	1	0.494516	0.900535	X	X	X	X	X	X	2	X	X	X	753
PRDX4	NP_006397.1	NP_006397.1	peroxiredoxin-4 precursor [Homo sapiens]	0	8.858e-05	0	0	0	0	0.00017551	0	0.00011932	0	3.204	1.088	1	0.494515	0.900535	X	1	X	X	X	X	2.30769	X	2	X	271
PIP4K2A	NP_001316991.1	NP_001316991.1	phosphatidylinositol 5-phosphate 4-kinase type-2 alpha isoform 2 [Homo sapiens]	0	0.00013835	0	0	0	8.952e-05	0	3.459e-05	0	0	3.658	1.0857	1	0.494511	0.900536	X	2	X	X	X	1	X	0.5	X	X	347
STK4	NP_001339314.1;NP_006273.1	NP_001339314.1	1 genes:STK4.NP_001339314.1:serine/threonine-protein kinase 4 isoform 2 [Homo sapiens] ;NP_006273.1:serine/threonine-protein kinase 4 isoform 1 [Homo sapiens] ;	0	0	0	0	0	0	8.923e-05	0	0	0	2.787	1.0802	1	0.497692	0.899286	X	X	X	X	X	X	2	X	X	X	462
TWISTNB	NP_001002926.1	NP_001002926.1	DNA-directed RNA polymerase I subunit RPA43 [Homo sapiens]	0	0.00021305	0.00014373	0.00044808	0	9.191e-05	0.00024392	0.00028409	0.00023918	0	3.844	1.0791	1	0.497691	0.899286	X	3	1	1	X	1	4	4	5	X	338
RPL26	NP_001302460.1	NP_001302460.1	60S ribosomal protein L26 [Homo sapiens]	0	0	0	0	0	0	0.00014215	0	0	0	2.673	1.0785	1	0.497691	0.899287	X	X	X	X	X	X	1	X	X	X	145
P4HA2	NP_001352609.1;NP_004190.1	NP_001352609.1	1 genes:P4HA2.NP_001352609.1:prolyl 4-hydroxylase subunit alpha-2 isoform 2 precursor [Homo sapiens] ;NP_004190.1:prolyl 4-hydroxylase subunit alpha-2 isoform 1 precursor [Homo sapiens] ;	0	4.504e-05	0	0	0	0.00011656	0	0	0	0.0001609	3.816	1.078	1	0.49769	0.899287	X	1	X	X	X	2	X	X	X	3	533
PCMT1	NP_001238978.1;NP_001238979.1;NP_001238980.1;NP_001238981.1;NP_001347381.1;NP_001347385.1;NP_005380.2	NP_001238978.1	1 genes:PCMT1.NP_001238978.1:protein-L-isoaspartate(D-aspartate) O-methyltransferase isoform 2 [Homo sapiens] ;NP_001238979.1:protein-L-isoaspartate(D-aspartate) O-methyltransferase isoform 3 [Homo sapiens] ;NP_001238980.1:protein-L-isoaspartate(D-aspartate) O-methyltransferase isoform 4 [Homo sapiens] ;NP_001238981.1:protein-L-isoaspartate(D-aspartate) O-methyltransferase isoform 5 [Homo sapiens] ;NP_001347381.1:protein-L-isoaspartate(D-aspartate) O-methyltransferase isoform 6 [Homo sapiens] ;NP_001347385.1:protein-L-isoaspartate(D-aspartate) O-methyltransferase isoform 7 [Homo sapiens] ;NP_005380.2:protein-L-isoaspartate(D-aspartate) O-methyltransferase isoform 1 [Homo sapiens] ;	0	0.00041965	0.00016987	0	0	0.00010862	0.00036033	0	0.00011307	0	3.554	1.0779	1	0.49769	0.899287	X	5	1	X	X	1	5	X	2	X	286
HSPA4L	NP_001304310.1	NP_001304310.1	heat shock 70 kDa protein 4L isoform 2 [Homo sapiens]	0	0	0	0	0	0	0	0	0	3.286e-05	2.889	1.0765	1	0.497689	0.899288	X	X	X	X	X	X	X	X	X	1	870
HNRNPA3	NP_001317177.1;NP_001317180.1;NP_001382099.1;NP_919223.1	NP_001317177.1	1 genes:HNRNPA3. 1 proteins in this group did not match any genes. NP_001317177.1:heterogeneous nuclear ribonucleoprotein A3 isoform b [Homo sapiens] ;NP_001317180.1:heterogeneous nuclear ribonucleoprotein A3 isoform c [Homo sapiens] ;NP_001382099.1:heterogeneous nuclear ribonucleoprotein A3 isoform d [Homo sapiens] ;NP_919223.1:heterogeneous nuclear ribonucleoprotein A3 isoform a [Homo sapiens] ;	0	0	0.00054586	0	0	0.00017452	0.00034738	0	0	0	3.439	1.0728	1	0.497684	0.899289	X	X	4	X	X	2	6	X	X	X	356
FECH	NP_000131.2;NP_001012533.1;NP_001358023.1;NP_001361707.1	NP_000131.2	1 genes:FECH.NP_000131.2:ferrochelatase, mitochondrial isoform b precursor [Homo sapiens] ;NP_001012533.1:ferrochelatase, mitochondrial isoform a precursor [Homo sapiens] ;NP_001358023.1:ferrochelatase, mitochondrial isoform c [Homo sapiens] ;NP_001361707.1:ferrochelatase, mitochondrial isoform e [Homo sapiens] ;	0	0	0	0	0	0	9.745e-05	0	0	0	2.981	1.0723	1	0.497683	0.899289	X	X	X	X	X	X	2	X	X	X	423
NSFL1C	NP_001193665.1;NP_057227.2;NP_061327.2	NP_001193665.1	1 genes:NSFL1C.NP_001193665.1:NSFL1 cofactor p47 isoform d [Homo sapiens] ;NP_057227.2:NSFL1 cofactor p47 isoform a [Homo sapiens] ;NP_061327.2:NSFL1 cofactor p47 isoform b [Homo sapiens] ;	0	0	0	0	0	0	5.541e-05	0	0	0	2.935	1.0719	1	0.500864	0.89801	X	X	X	X	X	X	1	X	X	X	372
C15orf40	NP_653198.2	NP_653198.2	UPF0235 protein C15orf40 isoform a [Homo sapiens]	0	0	0	0	0	0	0	0	0	0.00018684	3.119	1.0672	1	0.500862	0.898015	X	X	X	X	X	X	X	X	X	1	153
ALDOA	NP_001230106.1;NP_908932.1	NP_001230106.1	1 genes:ALDOA.NP_001230106.1:fructose-bisphosphate aldolase A isoform 2 [Homo sapiens] ;NP_908932.1:fructose-bisphosphate aldolase A isoform 1 [Homo sapiens] ;	0.00013109	0.00017228	0	0	0	0	0.00044378	5.743e-05	7.736e-05	0	3.66	1.0669	1	0.500862	0.898015	2	3	X	X	X	X	9	1	2	X	418
RPS4X	NP_000998.1	NP_000998.1	40S ribosomal protein S4, X isoform [Homo sapiens]	0	0	0	0	0	0	0	0	0	0.00010869	3.177	1.0668	1	0.500862	0.898015	X	X	X	X	X	X	X	X	X	1	263
PPP1CB	NP_996759.1	NP_996759.1	serine/threonine-protein phosphatase PP1-beta catalytic subunit isoform 1 [Homo sapiens]	0	0	0	0	0	0	0	0	9.889e-05	0	2.985	1.0665	1	0.500861	0.898015	X	X	X	X	X	X	X	X	2	X	327
XAB2	NP_064581.2	NP_064581.2	pre-mRNA-splicing factor SYF1 [Homo sapiens]	0	0	0	0	0	0	0	5.615e-05	0	0	2.647	1.0657	1	0.500861	0.898016	X	X	X	X	X	X	X	2	X	X	855
EIF5	NP_892116.2	NP_892116.2	eukaryotic translation initiation factor 5 [Homo sapiens]	0	0.00027847	0.00022544	0	0	0	0.00019129	5.57e-05	7.503e-05	0	3.545	1.0629	1	0.500858	0.898017	X	5	2	X	X	X	4	1	2	X	431
PPP2R1A	NP_055040.2	NP_055040.2	serine/threonine-protein phosphatase 2A 65 kDa regulatory subunit A alpha isoform isoform 1 [Homo sapiens]	0	0	0.00016496	0	0	5.274e-05	3.499e-05	0	0	0	3.163	1.0607	1	0.500855	0.898018	X	X	2	X	X	1	1	X	X	X	589
MCM4	NP_877423.1	NP_877423.1	DNA replication licensing factor MCM4 [Homo sapiens]	0	0.00011126	0	0	0	0	0	2.782e-05	7.494e-05	0	3.087	1.059	1	0.504031	0.896715	X	4	X	X	X	X	X	1	4	X	863
NASP	NP_002473.2	NP_002473.2	nuclear autoantigenic sperm protein isoform 2 [Homo sapiens]	0	3.046e-05	0	0	0	0	2.616e-05	0	0	3.628e-05	3.363	1.0589	1	0.504031	0.896715	X	1	X	X	X	X	1	X	X	1	788
LAMA1	NP_005550.2	NP_005550.2	laminin subunit alpha-1 precursor [Homo sapiens]	0	0	0	0	0	1.01e-05	0	0	0	0	2.529	1.058	1	0.504031	0.896717	X	X	X	X	X	1	X	X	X	X	3075
HSPG2	NP_005520.4	NP_005520.4	basement membrane-specific heparan sulfate proteoglycan core protein isoform b precursor [Homo sapiens]	0	0	0	0	0	2.83e-05	0	0	0	0	3.102	1.0556	1	0.50403	0.896719	X	X	X	X	X	4	X	X	X	X	4391
TUBG1	NP_001061.2	NP_001061.2	tubulin gamma-1 chain [Homo sapiens]	0	0.00031935	0	0	0	0	4.57e-05	5.323e-05	0	0	2.737	1.0532	1	0.504028	0.896721	X	6	X	X	X	X	1	1	X	X	451
PPAN-P2RY11	NP_001035754.1;NP_001185619.1;NP_001333068.1;NP_064615.3	NP_001035754.1	2 genes:PPAN,PPAN-P2RY11.NP_001035754.1:PPAN-P2RY11 protein isoform 1 [Homo sapiens] ;NP_001185619.1:PPAN-P2RY11 protein isoform 2 [Homo sapiens] ;NP_001333068.1:suppressor of SWI4 1 homolog isoform 2 [Homo sapiens] ;NP_064615.3:suppressor of SWI4 1 homolog isoform 1 [Homo sapiens] ;	0	0	0.00018356	0	0	0	0	9.07e-05	0	3.6e-05	3.595	1.0521	1	0.504027	0.896721	X	X	3	X	X	X	X	3	X	1	794
LDHA	NP_001128711.1	NP_001128711.1	L-lactate dehydrogenase A chain isoform 2 [Homo sapiens]	0	0.00078846	0.00035461	0	0	0.00034012	0.00036107	0	0.0007081	0	3.12	1.0505	1	0.504025	0.896722	X	9	2	X	X	3	4.8	0	12	X	274
LAMA2	NP_000417.3;NP_001073291.2	NP_000417.3	1 genes:LAMA2.NP_000417.3:laminin subunit alpha-2 isoform a precursor [Homo sapiens] ;NP_001073291.2:laminin subunit alpha-2 isoform b precursor [Homo sapiens] ;	0	0	0	0	0	1.99e-05	0	0	0	0	2.847	1.0475	1	0.504021	0.896723	X	X	X	X	X	2	X	X	X	X	3122
SART1	NP_005137.1	NP_005137.1	U4/U6.U5 tri-snRNP-associated protein 1 [Homo sapiens]	0	0.00018003	0.00024291	0.00094656	0.00054465	0.00015532	0.00010306	3.001e-05	0.00014147	0.00032159	2.619	1.0469	1	0.50402	0.896723	X	6	4	5	2	4	4	1	7	9	800
DYNLL1	NP_003737.1	NP_003737.1	dynein light chain 1, cytoplasmic [Homo sapiens]	0.00207787	0.00080913	0.00218345	0	0	0.00069808	0.00138951	0	0.00090833	0.00064238	3.504	1.0464	1	0.507195	0.895396	6.75	3	4	X	X	2	6	X	5	2	89
MAZ	NP_001036004.1;NP_001263204.1;NP_001263205.1;NP_002374.2	NP_001036004.1	1 genes:MAZ.NP_001036004.1:myc-associated zinc finger protein isoform 2 [Homo sapiens] ;NP_001263204.1:myc-associated zinc finger protein isoform 3 [Homo sapiens] ;NP_001263205.1:myc-associated zinc finger protein isoform 4 [Homo sapiens] ;NP_002374.2:myc-associated zinc finger protein isoform 1 [Homo sapiens] ;	0	0	0	0	0	0	4.181e-05	0	0	0	2.726	1.0454	1	0.507195	0.895397	X	X	X	X	X	X	1	X	X	X	493
CYB5R3	NP_000389.1;NP_001165131.1;NP_015565.1	NP_000389.1	1 genes:CYB5R3.NP_000389.1:NADH-cytochrome b5 reductase 3 isoform 1 [Homo sapiens] ;NP_001165131.1:NADH-cytochrome b5 reductase 3 isoform 3 [Homo sapiens] ;NP_015565.1:NADH-cytochrome b5 reductase 3 isoform 2 [Homo sapiens] ;	0	0	0	0	0	0	6.848e-05	0	0	0	2.582	1.0418	1	0.507193	0.895401	X	X	X	X	X	X	1	X	X	X	301
CHERP	NP_006378.3	NP_006378.3	calcium homeostasis endoplasmic reticulum protein [Homo sapiens]	0	0	0	0	0	0	2.25e-05	0	0	0	2.806	1.0417	1	0.507193	0.895401	X	X	X	X	X	X	1	X	X	X	916
LMNB1	NP_005564.1	NP_005564.1	lamin-B1 isoform 1 [Homo sapiens]	0	4.096e-05	0	0	0	5.301e-05	7.035e-05	0	0	0	2.888	1.0413	1	0.507193	0.895401	X	1	X	X	X	1	2	X	X	X	586
RBM8A	NP_005096.1	NP_005096.1	RNA-binding protein 8A [Homo sapiens]	0	0.00013795	0	0	0	0	0.00011845	0.00027592	0	0	3.105	1.0398	1	0.507191	0.895402	X	1	X	X	X	X	1	2	X	X	174
PSMB1	NP_002784.1	NP_002784.1	proteasome subunit beta type-1 [Homo sapiens]	0	0	0	0	0	0	8.552e-05	0	0	0	2.797	1.0391	1	0.507191	0.895402	X	X	X	X	X	X	1	X	X	X	241
CELF1	NP_001363305.1;NP_001363311.1;NP_001363312.1;NP_001363313.1;NP_001363315.1;NP_001363320.1;NP_001363343.1;NP_001363352.1;NP_001363359.1;NP_001363360.1;NP_001363376.1;NP_001363379.1;NP_001363380.1;NP_001363381.1;NP_001363382.1;NP_001363383.1;NP_001363384.1;NP_001363386.1;NP_001363387.1;NP_001363389.1;NP_001363391.1;NP_006551.1;NP_941989.1	NP_001363305.1	1 genes:CELF1.NP_001363305.1:CUGBP Elav-like family member 1 isoform 6 [Homo sapiens] ;NP_001363311.1:CUGBP Elav-like family member 1 isoform 24 [Homo sapiens] ;NP_001363312.1:CUGBP Elav-like family member 1 isoform 7 [Homo sapiens] ;NP_001363313.1:CUGBP Elav-like family member 1 isoform 4 [Homo sapiens] ;NP_001363315.1:CUGBP Elav-like family member 1 isoform 8 [Homo sapiens] ;NP_001363320.1:CUGBP Elav-like family member 1 isoform 9 [Homo sapiens] ;NP_001363343.1:CUGBP Elav-like family member 1 isoform 10 [Homo sapiens] ;NP_001363352.1:CUGBP Elav-like family member 1 isoform 23 [Homo sapiens] ;NP_001363359.1:CUGBP Elav-like family member 1 isoform 3 [Homo sapiens] ;NP_001363360.1:CUGBP Elav-like family member 1 isoform 5 [Homo sapiens] ;NP_001363376.1:CUGBP Elav-like family member 1 isoform 22 [Homo sapiens] ;NP_001363379.1:CUGBP Elav-like family member 1 isoform 12 [Homo sapiens] ;NP_001363380.1:CUGBP Elav-like family member 1 isoform 13 [Homo sapiens] ;NP_001363381.1:CUGBP Elav-like family member 1 isoform 14 [Homo sapiens] ;NP_001363382.1:CUGBP Elav-like family member 1 isoform 15 [Homo sapiens] ;NP_001363383.1:CUGBP Elav-like family member 1 isoform 16 [Homo sapiens] ;NP_001363384.1:CUGBP Elav-like family member 1 isoform 25 [Homo sapiens] ;NP_001363386.1:CUGBP Elav-like family member 1 isoform 17 [Homo sapiens] ;NP_001363387.1:CUGBP Elav-like family member 1 isoform 18 [Homo sapiens] ;NP_001363389.1:CUGBP Elav-like family member 1 isoform 19 [Homo sapiens] ;NP_001363391.1:CUGBP Elav-like family member 1 isoform 20 [Homo sapiens] ;NP_006551.1:CUGBP Elav-like family member 1 isoform 1 [Homo sapiens] ;NP_941989.1:CUGBP Elav-like family member 1 isoform 2 [Homo sapiens] ;	0	0	0	0	0	0	0	4.67e-05	0	0	2.877	1.0315	1	0.510355	0.894055	X	X	X	X	X	X	X	1	X	X	514
CHP1	NP_009167.1	NP_009167.1	calcineurin B homologous protein 1 [Homo sapiens]	0	0	0	0	0	0	0.0001057	0	0	0	2.942	1.0262	1	0.510351	0.894059	X	X	X	X	X	X	1	X	X	X	195
MAT2A	NP_005902.1	NP_005902.1	S-adenosylmethionine synthase isoform type-2 [Homo sapiens]	0	6.077e-05	0	0	0	0.00015729	0.00010436	0	0	0	3.219	1.0261	1	0.510351	0.894059	X	1	X	X	X	2	2	X	X	X	395
RPL30	NP_000980.1	NP_000980.1	60S ribosomal protein L30 [Homo sapiens]	0	0	0	0	0	0.00054025	0	0	0	0	2.718	1.0255	1	0.51035	0.894059	X	X	X	X	X	2	X	X	X	X	115
GCFC2	NP_001188264.1	NP_001188264.1	intron Large complex component GCFC2 isoform 3 [Homo sapiens]	0	0.00022329	0.00022596	0	0	0.00014449	0.00019173	0.00022331	0	0	3.29	1.0203	1	0.513512	0.892686	X	2	1	X	X	1	2	2	X	X	215
SCN3A	NP_001075145.1;NP_001075146.1	NP_001075145.1	1 genes:SCN3A.NP_001075145.1:sodium channel protein type 3 subunit alpha isoform 2 [Homo sapiens] ;NP_001075146.1:sodium channel protein type 3 subunit alpha isoform 3 [Homo sapiens] ;	0	0	0	0	0	0	1.056e-05	0	0	0	2.784	1.0174	1	0.51351	0.892688	X	X	X	X	X	X	1	X	X	X	1951
ERLIN2	NP_009106.1	NP_009106.1	erlin-2 isoform 1 [Homo sapiens]	0	0	0	0	0	0	6.08e-05	0	0	0	2.586	1.0147	1	0.513508	0.89269	X	X	X	X	X	X	1	X	X	X	339
45171	NP_001269901.1;NP_001307958.1;NP_001336217.1;NP_001336231.1;NP_006146.1	NP_001269901.1	1 genes:SEPTIN2.NP_001269901.1:septin-2 isoform b [Homo sapiens] ;NP_001307958.1:septin-2 isoform d [Homo sapiens] ;NP_001336217.1:septin-2 isoform c [Homo sapiens] ;NP_001336231.1:septin-2 isoform f [Homo sapiens] ;NP_006146.1:septin-2 isoform a [Homo sapiens] ;	0	0	0	0	0	0	5.205e-05	0	0	0	2.73	1.0114	1	0.513505	0.892692	X	X	X	X	X	X	1	X	X	X	396
MIF	NP_002406.1	NP_002406.1	macrophage migration inhibitory factor [Homo sapiens]	0.00142941	0.00041746	0	0.00263392	0.00947217	0.00108051	0.00035845	0.00125246	0.00028119	0.00024857	3.415	1.0105	1	0.513504	0.892692	6	2	X	2	5	4	2	6	2	1	115
PFN2	NP_002619.1;NP_444252.1	NP_002619.1	1 genes:PFN2.NP_002619.1:profilin-2 isoform b [Homo sapiens] ;NP_444252.1:profilin-2 isoform a [Homo sapiens] ;	0.00039139	0	0.00069402	0	0	0	0.00044167	0.00017147	0.00023098	0	3.244	1.0103	1	0.513503	0.892692	2	X	2	X	X	X	3	1	2	X	140
TPT1	NP_001273201.1;NP_003286.1	NP_001273201.1	1 genes:TPT1.NP_001273201.1:translationally-controlled tumor protein isoform 1 [Homo sapiens] ;NP_003286.1:translationally-controlled tumor protein isoform 2 [Homo sapiens] ;	0	0	0	0	0	0	0.00010463	0	0	0	2.845	1.0093	1	0.513502	0.892692	X	X	X	X	X	X	1	X	X	X	197
WDR70	NP_001332927.1;NP_001332928.1;NP_060504.1	NP_001332927.1	1 genes:WDR70.NP_001332927.1:WD repeat-containing protein 70 isoform 2 [Homo sapiens] ;NP_001332928.1:WD repeat-containing protein 70 isoform 3 [Homo sapiens] ;NP_060504.1:WD repeat-containing protein 70 isoform 1 [Homo sapiens] ;	0.00012587	0.00014704	0	0	0	0	9.469e-05	7.352e-05	7.428e-05	0	3.091	1.0084	1	0.516664	0.891293	3	4	X	X	X	X	3	2	3	X	653
PPT1	NP_000301.1	NP_000301.1	palmitoyl-protein thioesterase 1 isoform 1 precursor [Homo sapiens]	0	0.00031378	0.00047629	0	0	0.00010152	0.00013471	0.0003138	0	0	3.334	1.0079	1	0.516664	0.891293	X	4	3	X	X	1	2	4	X	X	306
GNAS	NP_000507.1;NP_001070956.1;NP_001070957.1;NP_001296790.1;NP_536350.2;NP_536351.1	NP_000507.1	1 genes:GNAS.NP_000507.1:protein GNAS isoform GNASL [Homo sapiens] ;NP_001070956.1:protein GNAS isoform f [Homo sapiens] ;NP_001070957.1:protein GNAS isoform g [Homo sapiens] ;NP_001296790.1:protein ALEX isoform h [Homo sapiens] ;NP_536350.2:protein GNAS isoform XLas [Homo sapiens] ;NP_536351.1:protein GNAS isoform GNASS [Homo sapiens] ;	0	0	0	0	0	0	5.231e-05	0	0	0	2.711	1.0058	1	0.516664	0.891295	X	X	X	X	X	X	1	X	X	X	394
OGDH	NP_001158508.1;NP_001350452.1;NP_002532.2	NP_001158508.1	1 genes:OGDH.NP_001158508.1:2-oxoglutarate dehydrogenase, mitochondrial isoform 3 precursor [Homo sapiens] ;NP_001350452.1:2-oxoglutarate dehydrogenase, mitochondrial isoform 4 precursor [Homo sapiens] ;NP_002532.2:2-oxoglutarate dehydrogenase, mitochondrial isoform 1 precursor [Homo sapiens] ;	0	0	0	0	0	0	2.023e-05	0	0	0	2.616	1.0023	1	0.516661	0.891298	X	X	X	X	X	X	1	X	X	X	1019
APOBEC3C	NP_055323.2	NP_055323.2	DNA dC-_dU-editing enzyme APOBEC-3C [Homo sapiens]	0	0	0	0	0	0	0.00021696	0	0	0	2.999	0.9966	1	0.516654	0.891299	X	X	X	X	X	X	2	X	X	X	190
BCKDHA	NP_000700.1;NP_001158255.1	NP_000700.1	1 genes:BCKDHA.NP_000700.1:2-oxoisovalerate dehydrogenase subunit alpha, mitochondrial isoform 1 precursor [Homo sapiens] ;NP_001158255.1:2-oxoisovalerate dehydrogenase subunit alpha, mitochondrial isoform 2 precursor [Homo sapiens] ;	0	0	0	0	0	0	0	0.00010789	0	0	2.808	0.9948	1	0.519812	0.889877	X	X	X	X	X	X	X	2	X	X	445
ZFP36L2	NP_008818.3	NP_008818.3	mRNA decay activator protein ZFP36L2 [Homo sapiens]	0	0	0	0	0	0	0.00012517	0	0	0	2.997	0.9921	1	0.519811	0.88988	X	X	X	X	X	X	3	X	X	X	494
RDX	NP_001247422.1	NP_001247422.1	radixin isoform 1 [Homo sapiens]	0	0	0	0	0	0	0	2.65e-05	0	0	2.491	0.9882	1	0.519808	0.889882	X	X	X	X	X	0	0	0.666667	X	X	604
TROVE2	NP_004591.2	NP_004591.2	RNA-binding protein RO60 isoform 2 [Homo sapiens]	0	8.923e-05	0	0	0	0	7.662e-05	0	0.00027047	0	3.052	0.9872	1	0.519807	0.889882	X	2	X	X	X	X	2	X	9	X	538
HNRNPR	NP_001095867.1	NP_001095867.1	heterogeneous nuclear ribonucleoprotein R isoform 4 [Homo sapiens]	0	0	0	0	0	0	1.937e-05	0	0	0	2.274	0.9829	1	0.522956	0.888435	X	X	X	X	X	X	0.5	X	X	X	532
MFAP1	NP_005917.2	NP_005917.2	microfibrillar-associated protein 1 [Homo sapiens]	0	0.00054679	0.00309861	0.00310491	0.00248132	0.00077838	0.00140851	0.00043746	0.00058928	0.00058605	3.206	0.9825	1	0.522956	0.888436	X	10	28	9	5	11	30	8	16	9	439
EEA1	NP_003557.3	NP_003557.3	early endosome antigen 1 [Homo sapiens]	0	0	0	0	0	0	5.843e-05	0	0	0	3.195	0.9812	1	0.522956	0.888437	X	X	X	X	X	X	4	X	X	X	1411
RANBP3	NP_001287794.1;NP_003615.2;NP_015559.2;NP_015561.1	NP_001287794.1	1 genes:RANBP3.NP_001287794.1:ran-binding protein 3 isoform 4 [Homo sapiens] ;NP_003615.2:ran-binding protein 3 isoform RANBP3-a [Homo sapiens] ;NP_015559.2:ran-binding protein 3 isoform RANBP3-b [Homo sapiens] ;NP_015561.1:ran-binding protein 3 isoform RANBP3-d [Homo sapiens] ;	0	0.00014577	0.00059006	0	0	6.288e-05	0.00025034	0	0	5.787e-05	2.56	0.9812	1	0.522956	0.888437	X	3	6	X	X	1	6	X	X	1	494
PSMC2	NP_002794.1	NP_002794.1	26S proteasome regulatory subunit 7 isoform 1 [Homo sapiens]	0	0	0	0	0	0	9.52e-05	0	0	0	3.031	0.9762	1	0.522953	0.888441	X	X	X	X	X	X	2	X	X	X	433
UBXN7	NP_056377.1	NP_056377.1	UBX domain-containing protein 7 [Homo sapiens]	0	0	0	0	0	0	0	9.818e-05	0	0	2.53	0.9739	1	0.52295	0.888442	X	X	X	X	X	X	X	2	X	X	489
DDX42	NP_987095.1	NP_987095.1	ATP-dependent RNA helicase DDX42 [Homo sapiens]	0	0.00010236	5.179e-05	0	0	0.00033118	0.00035158	0.00017915	0	0	3.205	0.9727	1	0.522949	0.888442	X	4	1	X	X	10	16	7	X	X	938
RBBP7	NP_002884.1	NP_002884.1	histone-binding protein RBBP7 isoform 2 [Homo sapiens]	5.372e-05	5.648e-05	0.00017146	0	0.00017087	0.00731905	0.00365881	0.00378439	0	0.00897665	2.983	0.9721	1	0.522948	0.888442	0.833333	1	1.5	X	0.333333	100.133	75.4444	67	0	133.459	425
BZW2	NP_054757.1	NP_054757.1	eIF5-mimic protein 1 isoform 1 [Homo sapiens]	0	5.729e-05	0.00023189	0	0	0.00014828	4.919e-05	5.729e-05	0	0	3.143	0.9712	1	0.526095	0.886969	X	1	2	X	X	2	1	1	X	X	419
ANXA6	NP_001146.2;NP_001350043.1	NP_001146.2	1 genes:ANXA6.NP_001146.2:annexin A6 isoform 1 [Homo sapiens] ;NP_001350043.1:annexin A6 isoform 3 [Homo sapiens] ;	0	0.000107	0	0	0	4.616e-05	6.125e-05	0	0	0	3.193	0.9677	1	0.526094	0.886973	X	3	X	X	X	1	2	X	X	X	673
VPS4A	NP_037377.1	NP_037377.1	vacuolar protein sorting-associated protein 4A [Homo sapiens]	0	0.00021972	0	0	0	3.554e-05	4.717e-05	0	0	0	2.943	0.9667	1	0.526094	0.886973	X	4	X	X	X	0.5	1	X	X	X	437
AKR7A2	NP_003680.2	NP_003680.2	aflatoxin B1 aldehyde reductase member 2 isoform 1 [Homo sapiens]	0	0	0	0	0	0	0.00028706	0	0	0	2.679	0.9539	1	0.529228	0.885484	X	X	X	X	X	X	5	X	X	X	359
RPS5	NP_001000.2	NP_001000.2	40S ribosomal protein S5 [Homo sapiens]	0	0	0	0	0	0	0	0	0.00015851	0	2.718	0.9497	1	0.529224	0.885486	X	X	X	X	X	X	X	X	2	X	204
EEF1B2	NP_066944.1	NP_066944.1	elongation factor 1-beta [Homo sapiens]	0.00048706	0	0	0.00134623	0.0029048	0.00013806	0.00045803	0.00021338	0	0.0002541	2.77	0.9434	1	0.532357	0.883968	4	X	X	2	3	1	5	2	X	2	225
SFSWAP	NP_001248340.1;NP_004583.2	NP_001248340.1	1 genes:SFSWAP.NP_001248340.1:splicing factor, suppressor of white-apricot homolog isoform 1 [Homo sapiens] ;NP_004583.2:splicing factor, suppressor of white-apricot homolog isoform 2 [Homo sapiens] ;	0	0	0	0.000151	0	0	4.11e-05	0	0.0001612	0	2.762	0.9431	1	0.532357	0.883968	X	X	X	1	X	X	2	X	10	X	1003
RNF130	NP_001267730.1;NP_060904.2;NP_065775.1	NP_001267730.1	2 genes:RNF130,RNF150.NP_001267730.1:E3 ubiquitin-protein ligase RNF130 isoform 2 precursor [Homo sapiens] ;NP_060904.2:E3 ubiquitin-protein ligase RNF130 isoform 1 precursor [Homo sapiens] ;NP_065775.1:RING finger protein 150 precursor [Homo sapiens] ;	0	0	0	0	0	8.09e-05	0	0	0	0	2.462	0.9424	1	0.532357	0.883969	X	X	X	X	X	1	X	X	X	X	384
CXorf56	NP_001164040.1;NP_001164041.1;NP_071384.1	NP_001164040.1	1 genes:CXorf56.NP_001164040.1:STING ER exit protein isoform 2 [Homo sapiens] ;NP_001164041.1:STING ER exit protein isoform 3 [Homo sapiens] ;NP_071384.1:STING ER exit protein isoform 1 [Homo sapiens] ;	0	0	0.00168491	0.00350174	0.00503722	0.00035913	0.00035742	0.00041628	0	0.00049571	2.847	0.9417	1	0.532357	0.883969	X	X	6	4	4	2	3	3	X	3	173
SOD2	NP_001019636.1;NP_001309744.1;NP_001309749.1	NP_001019636.1	1 genes:SOD2.NP_001019636.1:superoxide dismutase [Mn], mitochondrial isoform A precursor [Homo sapiens] ;NP_001309744.1:superoxide dismutase [Mn], mitochondrial isoform C precursor [Homo sapiens] ;NP_001309749.1:superoxide dismutase [Mn], mitochondrial isoform E [Homo sapiens] ;	0	0	0	0	0	0	0.00018569	0	0	0	3.033	0.9343	1	0.53235	0.883972	X	X	X	X	X	X	2	X	X	X	222
LAMB2	NP_002283.3	NP_002283.3	laminin subunit beta-2 precursor [Homo sapiens]	0	0	0	0	0	1.728e-05	0	0	0	0	2.452	0.9303	1	0.53548	0.88243	X	X	X	X	X	1	X	X	X	X	1798
SDHB	NP_002991.2	NP_002991.2	succinate dehydrogenase [ubiquinone] iron-sulfur subunit, mitochondrial precursor [Homo sapiens]	0	0	0	0	0	0	7.361e-05	0	0	0	2.661	0.9288	1	0.535479	0.882431	X	X	X	X	X	X	1	X	X	X	280
NUP214	NP_001305253.1;NP_005076.3	NP_001305253.1	1 genes:NUP214.NP_001305253.1:nuclear pore complex protein Nup214 isoform 3 [Homo sapiens] ;NP_005076.3:nuclear pore complex protein Nup214 isoform 2 [Homo sapiens] ;	0	0	0	0	0	0	0	0	0	1.374e-05	2.509	0.9267	1	0.535478	0.882432	X	X	X	X	X	X	X	X	X	1	2080
SRRM1	NP_001290377.1;NP_001290378.1;NP_001353498.1;NP_001353504.1;NP_001353505.1;NP_001353506.1;NP_001353510.1;NP_001353511.1;NP_001353517.1;NP_001353518.1;NP_001353521.1;NP_001353524.1;NP_001353525.1;NP_001353526.1;NP_005830.2	NP_001290377.1	1 genes:SRRM1.NP_001290377.1:serine/arginine repetitive matrix protein 1 isoform 1 [Homo sapiens] ;NP_001290378.1:serine/arginine repetitive matrix protein 1 isoform 3 [Homo sapiens] ;NP_001353498.1:serine/arginine repetitive matrix protein 1 isoform 7 [Homo sapiens] ;NP_001353504.1:serine/arginine repetitive matrix protein 1 isoform 11 [Homo sapiens] ;NP_001353505.1:serine/arginine repetitive matrix protein 1 isoform 12 [Homo sapiens] ;NP_001353506.1:serine/arginine repetitive matrix protein 1 isoform 13 [Homo sapiens] ;NP_001353510.1:serine/arginine repetitive matrix protein 1 isoform 15 [Homo sapiens] ;NP_001353511.1:serine/arginine repetitive matrix protein 1 isoform 16 [Homo sapiens] ;NP_001353517.1:serine/arginine repetitive matrix protein 1 isoform 21 [Homo sapiens] ;NP_001353518.1:serine/arginine repetitive matrix protein 1 isoform 22 [Homo sapiens] ;NP_001353521.1:serine/arginine repetitive matrix protein 1 isoform 23 [Homo sapiens] ;NP_001353524.1:serine/arginine repetitive matrix protein 1 isoform 24 [Homo sapiens] ;NP_001353525.1:serine/arginine repetitive matrix protein 1 isoform 25 [Homo sapiens] ;NP_001353526.1:serine/arginine repetitive matrix protein 1 isoform 26 [Homo sapiens] ;NP_005830.2:serine/arginine repetitive matrix protein 1 isoform 2 [Homo sapiens] ;	0	0.00039308	0.00042429	0.00066136	0.00095135	0.00010174	0.00013501	5.241e-05	0.00010591	0.00018724	2.257	0.9207	1	0.538598	0.880864	X	15	8	4	4	3	6	2	6	6	916
SLC4A1AP	NP_060628.3	NP_060628.3	kanadaptin [Homo sapiens]	0	0	0	0	0	0	2.778e-05	0	0	0	3.064	0.9196	1	0.538598	0.880865	X	X	X	X	X	X	1	X	X	X	742
DERA	NP_057038.2	NP_057038.2	deoxyribose-phosphate aldolase isoform 1 [Homo sapiens]	0	0	0	0	0	0	6.481e-05	0	0	0	2.577	0.9194	1	0.538598	0.880865	X	X	X	X	X	X	1	X	X	X	318
MARCKS	NP_002347.5	NP_002347.5	myristoylated alanine-rich C-kinase substrate [Homo sapiens]	0	0.0002169	0.00029266	0	0.0006562	0.00056141	0.00031041	0	0.0002435	0.0001722	2.95	0.915	1	0.538596	0.880869	X	3	2	X	1	6	5	X	5	2	332
S100A7	NP_002954.2	NP_002954.2	protein S100-A7 [Homo sapiens]	0	0.00023766	0	0	0	0	0.00081628	0	0.00528273	0	3.128	0.9145	1	0.538596	0.880869	X	1	X	X	X	X	4	X	33	X	101
DRAP1	NP_006433.2	NP_006433.2	dr1-associated corepressor [Homo sapiens]	0	0.00058547	0	0	0	0	0.00010054	0	0.00015774	0	3.043	0.91	1	0.538591	0.88087	X	5	X	X	X	X	1	X	2	X	205
PSIP1	NP_150091.2	NP_150091.2	PC4 and SFRS1-interacting protein isoform 2 [Homo sapiens]	0	0.00056523	0.00109996	0	0.00082211	0.00029306	0.00015556	0	0.00024405	5.394e-05	2.823	0.9091	1	0.53859	0.88087	X	12.48	12	X	2	5	4	X	8	1	530
TIA1	NP_001338438.1;NP_001338439.1;NP_071320.2	NP_001338438.1	1 genes:TIA1.NP_001338438.1:cytotoxic granule associated RNA binding protein TIA1 isoform 4 [Homo sapiens] ;NP_001338439.1:cytotoxic granule associated RNA binding protein TIA1 isoform 5 [Homo sapiens] ;NP_071320.2:cytotoxic granule associated RNA binding protein TIA1 isoform 1 [Homo sapiens] ;	0	0	0	0	0	0	0.00032803	0	0	0	2.85	0.9049	1	0.541708	0.879279	X	X	X	X	X	X	6	X	X	X	377
GTF2F1	NP_002087.2	NP_002087.2	general transcription factor IIF subunit 1 [Homo sapiens]	0.00021197	0.00088216	0.00056381	0.00087882	0	0.00030043	0.00015947	4.643e-05	9.382e-05	0.00038704	2.458	0.9004	1	0.541706	0.879282	4	19	6	3	X	5	4	1	3	7	517
CHD4	NP_001264.2	NP_001264.2	chromodomain-helicase-DNA-binding protein 4 isoform 1 [Homo sapiens]	0	0.00020087	0.00022868	0	0	0	3.234e-05	1.256e-05	1.691e-05	0	2.573	0.8965	1	0.541701	0.879283	X	16	9	X	X	X	3	1	2	X	1912
TMPO	NP_001027454.1	NP_001027454.1	thymopoietin isoform beta [Homo sapiens]	0	0	0	0.0001668	0	0	4.54e-05	0	7.123e-05	0	2.602	0.8916	1	0.544813	0.877668	X	0	0	0.5	X	X	1	X	2	X	454
PDCD10	NP_665859.1	NP_665859.1	programmed cell death protein 10 [Homo sapiens]	0	0.00067936	0.00022916	0	0	0.00014653	0.00019444	0.00011323	0	0	3.283	0.8912	1	0.544813	0.877668	X	6	1	X	X	1	2	1	X	X	212
EIF3C	NP_003743.1	NP_003743.1	eukaryotic translation initiation factor 3 subunit C isoform a [Homo sapiens]	0	7.887e-05	0	0.00049765	0.00023862	6.805e-05	6.773e-05	5.259e-05	8.855e-05	0	2.871	0.8864	1	0.544809	0.87767	X	3	X	3	1	2	3	2	5	X	913
GRN	NP_002078.1	NP_002078.1	progranulin precursor [Homo sapiens]	0	0	0.00081925	0	0	0	6.951e-05	0	5.453e-05	0	2.584	0.8849	1	0.544808	0.877671	X	X	10	X	X	X	2	X	2	X	593
RAB1B	NP_112243.1	NP_112243.1	ras-related protein Rab-1B [Homo sapiens]	0	0	0	0	0	0	0.00010254	0	0	0	3.156	0.884	1	0.544806	0.877671	X	X	X	X	X	X	1	X	X	X	201
PSME3	NP_001253974.1;NP_005780.2;NP_789839.1	NP_001253974.1	1 genes:PSME3.NP_001253974.1:proteasome activator complex subunit 3 isoform 3 [Homo sapiens] ;NP_005780.2:proteasome activator complex subunit 3 isoform 1 [Homo sapiens] ;NP_789839.1:proteasome activator complex subunit 3 isoform 2 [Homo sapiens] ;	0	0.00054349	0	0	0	0	7.778e-05	0	0.00012203	0	2.859	0.8779	1	0.547911	0.876032	X	6	X	X	X	X	1	X	2	X	265
DHX8	NP_001289552.1	NP_001289552.1	ATP-dependent RNA helicase DHX8 isoform 2 [Homo sapiens]	0	4.065e-05	4.114e-05	0.00076943	0	2.63e-05	0	2.033e-05	5.476e-05	2.42e-05	2.717	0.8723	1	0.547906	0.876034	X	2	1	6	X	1	X	1	4	1	1181
SKIV2L2	NP_056175.3	NP_056175.3	exosome RNA helicase MTR4 [Homo sapiens]	0	0.00029948	0.00051286	0.00029069	0.00041816	0.00014906	0.00037583	0.00011519	0.00021723	0.00027434	3.202	0.8714	1	0.547905	0.876034	X	13	11	2	2	5	19	5	14	10	1042
JMJD6	NP_001074930.1;NP_055982.2	NP_001074930.1	1 genes:JMJD6.NP_001074930.1:bifunctional arginine demethylase and lysyl-hydroxylase JMJD6 isoform 1 [Homo sapiens] ;NP_055982.2:bifunctional arginine demethylase and lysyl-hydroxylase JMJD6 isoform 2 [Homo sapiens] ;	0	0.00081173	0.00070408	0	0.00052623	0.00037518	0.00019914	0.00017395	0	6.905e-05	3.028	0.8565	1	0.554088	0.872683	X	14	6	X	1	5	4	3	X	1	414
CLINT1	NP_001182484.1	NP_001182484.1	clathrin interactor 1 isoform 1 [Homo sapiens]	0	0.00014933	7.555e-05	0	0.00067764	0	9.616e-05	0.000224	5.029e-05	4.446e-05	2.601	0.8542	1	0.554087	0.872685	X	4	1	X	2	X	3	6	2	1	643
RPL5	NP_000960.2	NP_000960.2	60S ribosomal protein L5 [Homo sapiens]	0	0.00016164	0	0	0	0	6.94e-05	0	0.00021776	0	2.589	0.8483	1	0.554083	0.872687	X	2	X	X	X	X	1	X	4	X	297
MAK16	NP_115898.2	NP_115898.2	protein MAK16 homolog [Homo sapiens]	0	0	0	0	0	0.0002071	0	0	0	0	2.928	0.8431	1	0.557165	0.870974	X	X	X	X	X	2	X	X	X	X	300
RBM25	NP_067062.1	NP_067062.1	RNA-binding protein 25 [Homo sapiens]	0	0.00028475	0.00011526	0	0	3.685e-05	4.89e-05	0	0.00023015	0	2.747	0.8431	1	0.557165	0.870974	X	10	2	X	X	1	2	X	12	X	843
CLTA	NP_001298132.1	NP_001298132.1	clathrin light chain A isoform g [Homo sapiens]	0.00097847	0	0.00034701	0.00108179	0.00622457	0.00044378	0.00073611	0.00017147	0.00023098	0.00081674	2.417	0.8412	1	0.557164	0.870975	5	X	1	1	4	2	5	1	2	4	140
CPVL	NP_001358196.1;NP_112601.3	NP_001358196.1	1 genes:CPVL.NP_001358196.1:probable serine carboxypeptidase CPVL isoform c [Homo sapiens] ;NP_112601.3:probable serine carboxypeptidase CPVL isoform b precursor [Homo sapiens] ;	0	0.00047299	0.00011966	0	0	0	0.00010153	0.00011825	0.00011947	0	2.669	0.8405	1	0.557164	0.870975	X	8	1	X	X	X	2	2	3	X	406
EIF1AD	NP_115701.2	NP_115701.2	probable RNA-binding protein EIF1AD [Homo sapiens]	0	0.00087288	0.0008833	0	0	0	0.00012492	0.00014549	0	0.0003465	2.839	0.8391	1	0.557163	0.870976	X	6	3	X	X	X	1	1	X	2	165
HSPA2	NP_068814.2	NP_068814.2	heat shock-related 70 kDa protein 2 [Homo sapiens]	0	0	0.0001058	0	0	0	4.302e-05	0.00010276	0	0	3.542	0.8352	1	0.55716	0.870978	0	0	1.3916	0	0	0	1.33373	2.73545	0	0	639
EPB41L2	NP_001337228.1;NP_001337230.1;NP_001422.1	NP_001337228.1	1 genes:EPB41L2.NP_001337228.1:band 4.1-like protein 2 isoform e [Homo sapiens] ;NP_001337230.1:band 4.1-like protein 2 isoform f [Homo sapiens] ;NP_001422.1:band 4.1-like protein 2 isoform a [Homo sapiens] ;	0	4.542e-05	4.596e-05	0	0	2.939e-05	0	0	3.059e-05	2.704e-05	2.507	0.8341	1	0.557158	0.870978	X	2	1	X	X	1	X	X	2	1	1057
YWHAH	NP_003396.1	NP_003396.1	14-3-3 protein eta [Homo sapiens]	0	0	0	0	0	0	0.00025619	0	0	0	2.774	0.8278	1	0.560233	0.869241	X	X	X	X	X	X	3.05769	X	X	X	246
DR1	NP_001929.1	NP_001929.1	protein Dr1 [Homo sapiens]	0	0.00204581	0.0008281	0	0.00247568	0.00070601	0.00035133	0.00027279	0.00036746	0	2.65	0.8265	1	0.560232	0.869242	X	15	3	X	2	4	3	2	4	X	176
EFTUD2	NP_001136077.1	NP_001136077.1	116 kDa U5 small nuclear ribonucleoprotein component isoform b [Homo sapiens]	0	0.00010247	0	0	0	0	4.399e-05	0	0	0.00012203	2.828	0.8203	1	0.563296	0.867479	X	4	X	X	X	X	2	X	X	4	937
DKC1	NP_001135935.1;NP_001354.1	NP_001135935.1	1 genes:DKC1.NP_001135935.1:H/ACA ribonucleoprotein complex subunit DKC1 isoform 2 [Homo sapiens] ;NP_001354.1:H/ACA ribonucleoprotein complex subunit DKC1 isoform 1 [Homo sapiens] ;	0	0.00037728	0.00028634	0	0	6.103e-05	0	0	0.00022235	0.00011232	2.487	0.816	1	0.563295	0.867482	X	8	3	X	X	1	X	X	7	2	509
PEPD	NP_000276.2;NP_001159528.1	NP_000276.2	1 genes:PEPD.NP_000276.2:xaa-Pro dipeptidase isoform 1 [Homo sapiens] ;NP_001159528.1:xaa-Pro dipeptidase isoform 2 [Homo sapiens] ;	0	9.738e-05	0	0	0	0	8.362e-05	4.869e-05	0	0	2.569	0.7962	1	0.566343	0.865702	X	2	X	X	X	X	2	1	X	X	493
INTS3	NP_075391.3	NP_075391.3	integrator complex subunit 3 [Homo sapiens]	0	4.607e-05	0	0	0	2.981e-05	0	0	0	2.743e-05	2.563	0.7876	1	0.569392	0.863893	X	2	X	X	X	1	X	X	X	1	1042
ARID1B	NP_001361749.1;NP_001361757.1;NP_059989.3	NP_001361749.1	1 genes:ARID1B.NP_001361749.1:AT-rich interactive domain-containing protein 1B isoform 2 [Homo sapiens] ;NP_001361757.1:AT-rich interactive domain-containing protein 1B isoform 3 [Homo sapiens] ;NP_059989.3:AT-rich interactive domain-containing protein 1B isoform 1 [Homo sapiens] ;	0	0	0	0	0	0	0	1.029e-05	0	0	2.1	0.7862	1	0.569391	0.863894	X	X	X	X	X	X	X	1	X	X	2332
SYNCRIP	NP_001153148.1	NP_001153148.1	heterogeneous nuclear ribonucleoprotein Q isoform 5 [Homo sapiens]	0	0	8.66e-05	0	0	5.537e-05	1.837e-05	0	0	0	2.279	0.7751	1	0.572429	0.862062	X	X	1	X	X	1	0.5	X	X	X	561
RP9	NP_976033.1	NP_976033.1	retinitis pigmentosa 9 protein [Homo sapiens]	0	0.00021723	0.00043965	0	0	0.00014056	0.00037305	0	0.00160952	0	3.066	0.774	1	0.572428	0.862062	X	2	2	X	X	1	4	X	22	X	221
SDE2	NP_689821.3	NP_689821.3	replication stress response regulator SDE2 [Homo sapiens]	0	0.00010645	0	0	0	0	4.57e-05	0	0	6.338e-05	2.56	0.7631	1	0.575457	0.860205	X	2	X	X	X	X	1	X	X	1	451
JUP	NP_068831.1	NP_068831.1	junction plakoglobin [Homo sapiens]	0	0.0001611	0	0	0	0	5.533e-05	3.222e-05	0	0	2.205	0.7574	1	0.578477	0.858321	X	5	X	X	X	X	2	1	X	X	745
STOML2	NP_038470.1	NP_038470.1	stomatin-like protein 2, mitochondrial isoform a [Homo sapiens]	0	0.00080913	0.00013647	0.00170169	0	0.00069808	5.79e-05	0.00013486	0	0.00040149	2.769	0.7526	1	0.578476	0.858324	X	12	1	4	X	8	1	2	X	5	356
TCEB3	NP_003189.3	NP_003189.3	elongin-A [Homo sapiens]	0	0	0.00050344	0	0	0	5.34e-05	0	6.283e-05	0	2.283	0.7414	1	0.581486	0.856419	X	X	8	X	X	X	2	X	3	X	772
SREK1	NP_001070667.1;NP_001310458.1	NP_001070667.1	1 genes:SREK1.NP_001070667.1:splicing regulatory glutamine/lysine-rich protein 1 isoform a [Homo sapiens] ;NP_001310458.1:splicing regulatory glutamine/lysine-rich protein 1 isoform e [Homo sapiens] ;	0	0.00057702	0.00038928	0	0	0	0.00013212	0	0.00051822	4.581e-05	2.516	0.7369	1	0.581484	0.856421	X	15	5	X	X	X	4	X	20	1	624
NUMA1	NP_001273490.1;NP_006176.2	NP_001273490.1	1 genes:NUMA1.NP_001273490.1:nuclear mitotic apparatus protein 1 isoform 2 [Homo sapiens] ;NP_006176.2:nuclear mitotic apparatus protein 1 isoform 1 [Homo sapiens] ;	1.304e-05	0	4.625e-05	0	0.00051847	0	1.962e-05	1.143e-05	2.309e-05	1.361e-05	2.314	0.7344	1	0.581483	0.856422	1	X	2	X	5	X	2	1	3	1	2101
XRCC6	NP_001460.1	NP_001460.1	X-ray repair cross-complementing protein 6 isoform 1 [Homo sapiens]	0	3.942e-05	0.00015955	0	0	0.00025505	0.00010153	3.942e-05	0	0	2.602	0.7099	1	0.587473	0.85254	X	1	2	X	X	5	3	1	X	X	609
STIP1	NP_001269581.1;NP_006810.1	NP_001269581.1	1 genes:STIP1.NP_001269581.1:stress-induced-phosphoprotein 1 isoform a [Homo sapiens] ;NP_006810.1:stress-induced-phosphoprotein 1 isoform b [Homo sapiens] ;	0.00013931	4.068e-05	0.00024703	0	0	0.00015796	0.0001048	4.069e-05	0	9.69e-05	2.07	0.6774	1	0.596385	0.846536	3	1	3	X	X	3	3	1	X	2	590
RBM14	NP_006319.1	NP_006319.1	RNA-binding protein 14 isoform 1 [Homo sapiens]	0	7.176e-05	0.00014524	0	0	0	6.162e-05	3.588e-05	7.25e-05	0	2.319	0.6677	1	0.599335	0.844486	X	2	2	X	X	X	2	1	3	X	669
SMN2	NP_059107.1;NP_075013.1	NP_059107.1	1 genes:SMN2.NP_059107.1:survival motor neuron protein isoform d [Homo sapiens] ;NP_075013.1:survival motor neuron protein isoform a [Homo sapiens] ;	0	0	0	0	0	0	0	0	0	9.723e-05	1.783	0.619	1	0.611017	0.836054	X	X	X	X	X	X	X	X	X	1	294
GNL1	NP_005266.2	NP_005266.2	guanine nucleotide-binding protein-like 1 [Homo sapiens]	4.514e-05	0.00094909	8.004e-05	0.00024951	0.00071782	0.00097237	0.00122241	0.00205648	0.00061264	0.00047094	1.437	2.1388	0.762936	0.24536	0.930233	1	24	1	1	2	19	36	52	23	10	607
MYL12A	NP_001289978.1	NP_001289978.1	myosin regulatory light chain 12A isoform 2 [Homo sapiens]	0	0.0166808	0.00411709	0.00085565	0.00615423	0.00035101	0.00046579	0.00013562	0.00027404	8.075e-05	1.363	0.5026	1	0.636589	0.815722	X	123	15	1	5	2	4	1	3	0.5	177
EIF4A3	NP_055555.1	NP_055555.1	eukaryotic initiation factor 4A-III [Homo sapiens]	4.444e-05	8.436e-05	0.0001182	0	0	0	0.00029633	0	7.868e-05	0.0001391	1.358	0.4921	1	0.639364	0.813348	0.666667	1.44444	1	X	X	0	5.90909	0	2	2	411
PABPC1	NP_002559.2	NP_002559.2	polyadenylate-binding protein 1 [Homo sapiens]	8.615e-05	0.00015097	7.639e-05	0	0	0.00029306	0.00036458	0	0.00044065	0	1.29	0.4352	1	0.650323	0.803632	2	4	1	X	X	6	11.25	0	17.3333	X	636
HIST1H2AG	NP_066408.1	NP_066408.1	histone H2A type 1 [Homo sapiens]	0.00045662	0	0	0.00038833	0	0	0	0.00110794	0	0.00014659	1.219	0.3481	1	0.668926	0.785789	2.16667	0	0	0.333333	X	0	0	6	0	0.666667	130
DDX19B	NP_001014451.1;NP_001244101.1;NP_001244103.1;NP_001244104.1;NP_001307451.1;NP_001307454.1;NP_001307455.1;NP_001307456.1;NP_001350867.1;NP_009173.1;NP_060802.1	NP_001014451.1	2 genes:DDX19A,DDX19B.NP_001014451.1:ATP-dependent RNA helicase DDX19B isoform 2 [Homo sapiens] ;NP_001244101.1:ATP-dependent RNA helicase DDX19B isoform 4 [Homo sapiens] ;NP_001244103.1:ATP-dependent RNA helicase DDX19B isoform 3 [Homo sapiens] ;NP_001244104.1:ATP-dependent RNA helicase DDX19B isoform 5 [Homo sapiens] ;NP_001307451.1:ATP-dependent RNA helicase DDX19A isoform 2 [Homo sapiens] ;NP_001307454.1:ATP-dependent RNA helicase DDX19A isoform 3 [Homo sapiens] ;NP_001307455.1:ATP-dependent RNA helicase DDX19A isoform 4 [Homo sapiens] ;NP_001307456.1:ATP-dependent RNA helicase DDX19A isoform 5 [Homo sapiens] ;NP_001350867.1:ATP-dependent RNA helicase DDX19B isoform 6 [Homo sapiens] ;NP_009173.1:ATP-dependent RNA helicase DDX19B isoform 1 [Homo sapiens] ;NP_060802.1:ATP-dependent RNA helicase DDX19A isoform 1 [Homo sapiens] ;	0	0	0.00010844	0	0	0	4.601e-05	0	0	0	1.205	0.3291	1	0.6741	0.780501	X	X	1	X	X	X	1	X	X	X	448
HSPA1B	NP_005337.2	NP_005337.2	heat shock 70 kDa protein 1B [Homo sapiens]	0.00171967	0.00338541	0.00407154	0.00384199	0.0092446	0.0103567	0.0125831	0.0238096	0.010076	0.0115632	1.18	3.6973	0.160835	0.042929	0.841913	40.2346	90.4031	53.7209	16.2609	27.2	213.705	391.329	635.77	399.468	259.289	641
EIF4H	NP_071496.1;NP_114381.1	NP_071496.1	1 genes:EIF4H.NP_071496.1:eukaryotic translation initiation factor 4H isoform 1 [Homo sapiens] ;NP_114381.1:eukaryotic translation initiation factor 4H isoform 2 [Homo sapiens] ;	0.00011047	9.679e-05	0	0	0	0	0.00033244	9.68e-05	0	0	1.092	0.3766	1	0.663688	0.790994	1	1	X	X	X	X	4	1	X	X	248
PRDX3	NP_006784.1	NP_006784.1	thioredoxin-dependent peroxide reductase, mitochondrial isoform a precursor [Homo sapiens]	0.00021404	0.0005626	0.00018977	0	0.00170203	0.00072808	0.00080512	0.00075017	0.00050526	0	1.036	0.3162	1	0.676662	0.777826	2	6	1	X	2	6	10	8	8	X	256
SNRPD2	NP_808210.2	NP_808210.2	small nuclear ribonucleoprotein Sm D2 isoform 2 [Homo sapiens]	0.00304412	0	0	0.0035058	0	0	0	0.00311182	0	0.00211748	0.997	0.279	1	0.684248	0.769681	12	0	0	2.5	0	0	0	14	0	8	108
COIL	NP_004636.1	NP_004636.1	coilin [Homo sapiens]	4.756e-05	0.0001667	8.434e-05	0.00026293	0	0.00010786	0.00014313	4.168e-05	0.00022456	0	0.954	0.3093	1	0.676662	0.777826	1	4	1	1	X	2	4	1	8	X	576
SNRPG	NP_003087.1	NP_003087.1	small nuclear ribonucleoprotein G isoform a [Homo sapiens]	0	0.00284259	0.00127847	0.00398554	0.00859973	0.00204372	0.00542398	0	0.0036166	0.0011284	0.874	0.2645	1	0.686744	0.766925	X	9	2	2	3	5	20	X	17	3	76
SPTBN1	NP_003119.2	NP_003119.2	spectrin beta chain, non-erythrocytic 1 isoform 1 [Homo sapiens]	6.954e-05	9.139e-05	8.22e-05	9.61e-05	0.00018431	0.00013141	0.00048032	0.00047727	0.0001915	0.00013301	0.869	2.6281	0.516517	0.155909	0.908929	6	9	4	1.5	2	10	55.0909	47	28	11	2364
YTHDC1	NP_001026902.1;NP_001317627.1;NP_588611.2	NP_001026902.1	1 genes:YTHDC1.NP_001026902.1:YTH domain-containing protein 1 isoform 1 [Homo sapiens] ;NP_001317627.1:YTH domain-containing protein 1 isoform 3 [Homo sapiens] ;NP_588611.2:YTH domain-containing protein 1 isoform 2 [Homo sapiens] ;	0	6.604e-05	6.682e-05	0	0	0	0	0	6.672e-05	7.864e-05	0.858	0.261	1	0.686744	0.766925	X	2	1	X	X	X	X	X	3	2	727
TAF2	NP_003175.2	NP_003175.2	transcription initiation factor TFIID subunit 2 [Homo sapiens]	0	2.002e-05	0	0	0	0	0	0	0.00016182	0	0.843	0.2891	1	0.681736	0.772416	X	1	X	X	X	X	X	X	12	X	1199
AIFM1	NP_004199.1	NP_004199.1	apoptosis-inducing factor 1, mitochondrial isoform AIF precursor [Homo sapiens]	0	0.00031327	0.0001585	0	0	0	6.725e-05	0.00011748	0	0	0.829	0.2247	1	0.694125	0.758543	X	8	2	X	X	X	2	3	X	X	613
BOLA2B	NP_001034271.2	NP_001034271.2	bolA-like protein 2 isoform 1 [Homo sapiens]	0	0.00027912	0	0	0	0	0.00095866	0	0	0	0.828	0.2699	1	0.684249	0.76968	X	1	X	X	X	X	4	X	X	X	86
DPY30	NP_115963.1	NP_115963.1	protein dpy-30 homolog isoform 1 [Homo sapiens]	0	0.00024247	0.00049072	0	0	0	0.00041639	0	0.00179648	0	0.805	0.2345	1	0.691682	0.761356	X	1	1	X	X	X	2	X	11	X	99
DLD	NP_000099.2;NP_001276679.1;NP_001276680.1	NP_000099.2	1 genes:DLD.NP_000099.2:dihydrolipoyl dehydrogenase, mitochondrial isoform 1 precursor [Homo sapiens] ;NP_001276679.1:dihydrolipoyl dehydrogenase, mitochondrial isoform 2 [Homo sapiens] ;NP_001276680.1:dihydrolipoyl dehydrogenase, mitochondrial isoform 3 [Homo sapiens] ;	0	0.00018864	9.545e-05	0	0	0	0.00032395	0	0.00015882	0	0.797	0.2335	1	0.691682	0.761356	X	4	1	X	X	X	8	X	5	X	509
CDK1	NP_001777.1	NP_001777.1	cyclin-dependent kinase 1 isoform 1 [Homo sapiens]	0	0.00024247	0	0	0	0	0	0	0.00016332	0	0.757	0.2546	1	0.689221	0.764151	X	3	X	X	X	X	X	X	3	X	297
UBE2Z	NP_075567.2	NP_075567.2	ubiquitin-conjugating enzyme E2 Z [Homo sapiens]	0	0.00020342	0	0	0	0	0.00029112	0	0	0	0.724	0.2254	1	0.694125	0.758543	X	3	X	X	X	X	5	X	X	X	354
RPL3	NP_000958.1;NP_001029025.1	NP_000958.1	1 genes:RPL3.NP_000958.1:60S ribosomal protein L3 isoform a [Homo sapiens] ;NP_001029025.1:60S ribosomal protein L3 isoform b [Homo sapiens] ;	0	5.956e-05	0	0	0	0.00015417	0	0	0	0	0.722	0.2209	1	0.694125	0.758542	X	1	X	X	X	2	X	X	X	X	403
NCBP1	NP_002477.1	NP_002477.1	nuclear cap-binding protein subunit 1 isoform 1 [Homo sapiens]	0	0	6.15e-05	0	0	0	5.218e-05	0	0	0	0.637	0.2235	1	0.694125	0.758543	X	X	1	X	X	X	2	X	X	X	790
UBE2O	NP_071349.3	NP_071349.3	(E3-independent) E2 ubiquitin-conjugating enzyme [Homo sapiens]	0	5.574e-05	0	0	0	0	0	0	0	6.638e-05	0.637	0.1847	1	0.701348	0.749988	X	3	X	X	X	X	X	X	X	3	1292
CLTC	NP_001275582.1;NP_004850.1	NP_001275582.1	1 genes:CLTC.NP_001275582.1:clathrin heavy chain 1 isoform 2 [Homo sapiens] ;NP_004850.1:clathrin heavy chain 1 isoform 1 [Homo sapiens] ;	0.00026108	0.00021445	0.00052083	0.00036081	0.0023356	0.00038854	0.00181682	0.00094363	0.00135779	0.0005959	0.625	1.1823	1	0.472255	0.908589	16	15	18	4	18	21	148	66	141	35	1679
KHSRP	NP_001353228.1;NP_003676.2	NP_001353228.1	1 genes:KHSRP.NP_001353228.1:far upstream element-binding protein 2 isoform 2 [Homo sapiens] ;NP_003676.2:far upstream element-binding protein 2 isoform 1 [Homo sapiens] ;	0.00018338	0.00022494	0.00032518	0.00020274	0	0.00020793	0.00049665	0.00041777	4.329e-05	0	0.61	0.2081	1	0.696551	0.75571	5	7	5	1	X	5	18	13	2	X	747
HSP90AA1	NP_001017963.2	NP_001017963.2	heat shock protein HSP 90-alpha isoform 1 [Homo sapiens]	0.00025665	0.0006171	0.0006217	0.00039902	0.00136056	0.00121068	0.0011102	0.0007631	0.00104512	0.00100806	0.6	1.9364	0.873195	0.288597	0.934146	8	21.9545	10.9286	2.25	5.33333	33.283	46	27.1475	55.2025	30.1154	854
PARS2	NP_689481.2	NP_689481.2	probable proline--tRNA ligase, mitochondrial precursor [Homo sapiens]	0	5.054e-05	0	0	0	0	4.339e-05	0	0	0	0.581	0.1569	1	0.706074	0.744193	X	1	X	X	X	X	1	X	X	X	475
TBC1D10B	NP_056342.3	NP_056342.3	TBC1 domain family member 10B [Homo sapiens]	3.391e-05	2.971e-05	0	0	0	0	5.102e-05	0	0	3.538e-05	0.561	0.1673	1	0.703721	0.747099	1	1	X	X	X	X	2	X	X	1	808
CAD	NP_001293008.1;NP_004332.2	NP_001293008.1	1 genes:CAD.NP_001293008.1:CAD protein isoform 2 [Homo sapiens] ;NP_004332.2:CAD protein isoform 1 [Homo sapiens] ;	0	1.11e-05	0	0	0	0	1.907e-05	0	0	0	0.552	0.1798	1	0.701349	0.749988	X	1	X	X	X	X	2	X	X	X	2162
RCC2	NP_061185.1	NP_061185.1	protein RCC2 [Homo sapiens]	0.00125964	0.00800138	0.00651479	0.0008704	0.00292149	0.0044633	0.00509355	0.00436881	0.00839391	0.00284765	0.546	1.094	1	0.49452	0.900531	24	174	70	3	7	75	129	95	271	52	522
RPLP2	NP_000995.1	NP_000995.1	60S acidic ribosomal protein P2 [Homo sapiens]	0.00071471	0.00194816	0.0025347	0.00263392	0.00378887	0.00162076	0.00426561	0.00728811	0.00469485	0.00211288	0.545	1.269	1	0.449956	0.91549	3	9.33333	6	2	2	6	23.8	34.9143	33.3929	8.5	115
CANX	NP_001350922.1;NP_001350923.1;NP_001350927.1;NP_001350928.1;NP_001737.1	NP_001350922.1	1 genes:CANX.NP_001350922.1:calnexin isoform a [Homo sapiens] ;NP_001350923.1:calnexin isoform b [Homo sapiens] ;NP_001350927.1:calnexin isoform e precursor [Homo sapiens] ;NP_001350928.1:calnexin isoform f precursor [Homo sapiens] ;NP_001737.1:calnexin isoform d precursor [Homo sapiens] ;	0	0	0	0	0.00067449	0	0	7.432e-05	0	0	0.529	0.1643	1	0.706073	0.744194	X	X	X	X	2	X	X	2	X	X	646
PSAP	NP_001035930.1;NP_001035931.1;NP_002769.1	NP_001035930.1	1 genes:PSAP.NP_001035930.1:prosaposin isoform b preproprotein [Homo sapiens] ;NP_001035931.1:prosaposin isoform c preproprotein [Homo sapiens] ;NP_002769.1:prosaposin isoform a preproprotein [Homo sapiens] ;	0	9.11e-05	0.00018437	0	0	0	0.00035199	0	0.00012272	0	0.528	0.1634	1	0.706073	0.744194	X	2	2	X	X	X	9	X	4	X	527
PHAX	NP_115553.2	NP_115553.2	phosphorylated adapter RNA export protein [Homo sapiens]	6.954e-05	6.092e-05	0	0	0	0	0.00010463	6.093e-05	0	0	0.503	0.1546	1	0.706075	0.744192	1	1	X	X	X	X	2	1	X	X	394
PCBP2	NP_005007.2	NP_005007.2	poly(rC)-binding protein 2 isoform a [Homo sapiens]	3.743e-05	0	0.00039821	0.00096553	0.00079366	0	0.0003285	0.00045912	0.00111176	7.81e-05	0.49	0.1401	1	0.710724	0.738327	0.5	0	3	2.33333	1.33333	0	5.83333	7	25.1667	1	366
SNRPD1	NP_008869.1	NP_008869.1	small nuclear ribonucleoprotein Sm D1 isoform 1 [Homo sapiens]	0.00713706	0.00544632	0.0110227	0.0127269	0.00549226	0.00600407	0.0147222	0.0246106	0.0172553	0.00888809	0.486	1.5305	1	0.38372	0.929568	31	27	27	10	3	23	85	122	127	37	119
RPL14	NP_003964.3	NP_003964.3	60S ribosomal protein L14 [Homo sapiens]	0	0.00011165	0	0	0	0.00028897	0	0	0	0	0.473	0.1552	1	0.706074	0.744192	X	1	X	X	X	2	X	X	X	X	215
GIGYF2	NP_001096617.1;NP_001096618.1;NP_056390.2	NP_001096617.1	1 genes:GIGYF2.NP_001096617.1:GRB10-interacting GYF protein 2 isoform a [Homo sapiens] ;NP_001096618.1:GRB10-interacting GYF protein 2 isoform c [Homo sapiens] ;NP_056390.2:GRB10-interacting GYF protein 2 isoform b [Homo sapiens] ;	2.076e-05	7.274e-05	0.00025763	0	0	0	0.0001093	3.637e-05	0	2.166e-05	0.468	0.1399	1	0.710724	0.738327	1	4	7	X	X	X	7	2	X	1	1320
ACTN1	NP_001093.1	NP_001093.1	alpha-actinin-1 isoform b [Homo sapiens]	1.536e-05	0	0	0	0	0	4.621e-05	0	0	0	0.456	0.187	1	0.701348	0.749989	0.5	0	X	X	X	0	2	0	0	X	892
POLR2E	NP_002686.3	NP_002686.3	DNA-directed RNA polymerases I, II, and III subunit RPABC1 isoform a [Homo sapiens]	0	0	0.00023134	0	0	0	0.0001963	0	0	0	0.452	0.1722	1	0.70372	0.7471	X	X	1	X	X	X	2	X	X	X	210
STRAP	NP_009109.3	NP_009109.3	serine-threonine kinase receptor-associated protein [Homo sapiens]	0	0.00013717	0.0001388	0	0	0	0.00023556	0.00013717	0	0	0.45	0.128	1	0.713023	0.735367	X	2	1	X	X	X	4	2	X	X	350
ENO1	NP_001419.1	NP_001419.1	alpha-enolase isoform 1 [Homo sapiens]	0.00145192	0.00210174	0.00347012	0.00174482	0.00702774	0.00873243	0.00417922	0.00525465	0.00416633	0.00138319	0.448	1.1286	1	0.484985	0.90413	23	38	31	5	14	122	88	95	111.835	21	434
RPS3	NP_001243731.1;NP_001247435.1	NP_001243731.1	1 genes:RPS3.NP_001243731.1:40S ribosomal protein S3 isoform 1 [Homo sapiens] ;NP_001247435.1:40S ribosomal protein S3 isoform 2 [Homo sapiens] ;	0	0.00019756	0.00019992	0	0	0	0	0	0.00013307	0.00047055	0.446	0.1384	1	0.710725	0.738327	X	2	1	X	X	X	X	X	2	4	243
HMGB1	NP_002119.1	NP_002119.1	high mobility group protein B1 isoform 1 [Homo sapiens]	0.00229371	0.00380717	0.00583126	0.00281768	0.0010133	0.00390113	0.00694774	0.00697071	0.00417027	0.00172846	0.442	1.1773	1	0.472251	0.908592	18	34.1	25.8065	4	1	27	72.4737	62.4318	55.4545	13	215
P4HB	NP_000909.2	NP_000909.2	protein disulfide-isomerase precursor [Homo sapiens]	0.00010786	0.00122856	0.00124323	0.00059626	0.00128657	0.00097841	0.00093318	0.00061431	0.00108213	0.00140679	0.422	0.817	1	0.563295	0.867481	2	26	13	2	3	16	23	13	34	25	508
CKB	NP_001814.2	NP_001814.2	creatine kinase B-type isoform 1 [Homo sapiens]	0.00079099	0.00138607	0.00204018	0.00318006	0.00228724	0.00244603	0.00329994	0.00403241	0.00288569	0.00142555	0.422	1.3591	1	0.427713	0.921259	11	22	16	8	4	30	61	64	68	19	381
ERP44	NP_055866.1	NP_055866.1	endoplasmic reticulum resident protein 44 precursor [Homo sapiens]	0	0.00011825	0	0	0	0	5.077e-05	0	0	0	0.399	0.1216	1	0.713023	0.735365	X	2	X	X	X	X	1	X	X	X	406
FBXO3	NP_036307.2;NP_208385.1	NP_036307.2	1 genes:FBXO3.NP_036307.2:F-box only protein 3 isoform 1 [Homo sapiens] ;NP_208385.1:F-box only protein 3 isoform 2 [Homo sapiens] ;	0	0.00010193	0	0	0	0	0	5.097e-05	0	0	0.398	0.121	1	0.713023	0.735365	X	2	X	X	X	X	X	1	X	X	471
MACROD1	NP_054786.2	NP_054786.2	ADP-ribose glycohydrolase MACROD1 [Homo sapiens]	0	0	0.00014948	0	0	0	6.342e-05	0	0	0	0.393	0.1266	1	0.713023	0.735367	X	X	1	X	X	X	1	X	X	X	325
HSP90AB1	NP_031381.2	NP_031381.2	heat shock protein HSP 90-beta isoform a [Homo sapiens]	3.784e-05	0.00079722	0.00154813	0.001412	0.00243595	0.00127506	0.00069101	0.00149922	0.00075476	0.00094305	0.393	0.4983	1	0.636588	0.815723	1	24.0455	23.0714	6.75	8.09524	29.717	24.2727	45.2161	33.7975	23.8846	724
NDUFS2	NP_001364231.1;NP_004541.1	NP_001364231.1	1 genes:NDUFS2.NP_001364231.1:NADH dehydrogenase [ubiquinone] iron-sulfur protein 2, mitochondrial isoform 2 precursor [Homo sapiens] ;NP_004541.1:NADH dehydrogenase [ubiquinone] iron-sulfur protein 2, mitochondrial isoform 1 precursor [Homo sapiens] ;	0	5.253e-05	0	0	0	0	0	5.253e-05	0	0	0.381	0.122	1	0.713023	0.735365	X	1	X	X	X	X	X	1	X	X	457
SNRPD2	NP_004588.1	NP_004588.1	small nuclear ribonucleoprotein Sm D2 isoform 1 [Homo sapiens]	0.00046436	0.00366165	0.00905761	0.00320869	0.00923135	0.00526518	0.00960688	0.0028481	0.0112356	0.00193804	0.374	0.655	1	0.602272	0.842414	2	18	22	2.5	5	20	55	14	82	8	118
NME1	NP_000260.1	NP_000260.1	nucleoside diphosphate kinase A isoform b [Homo sapiens]	0	0	0.00074577	0	0	0	0	0.00039483	0	0	0.371	0.1234	1	0.713023	0.735366	X	0	2.33333	X	X	0	0	2.5	0	X	152
RPL29	NP_000983.1	NP_000983.1	60S ribosomal protein L29 [Homo sapiens]	0.00034462	0	0	0	0	0.00019537	0	0	0	0	0.328	0.098	1	0.717563	0.729393	2	X	X	X	X	1	X	X	X	X	159
FBN2	NP_001990.2	NP_001990.2	fibrillin-2 precursor [Homo sapiens]	9.41e-06	0.00061	0.0001001	5.201e-05	0.00014963	3.2e-05	0.00053076	4.946e-05	0.00055507	6.872e-05	0.326	0.3815	1	0.661045	0.793565	1	74	6	1	2	3	74.9867	6	99.9706	7	2912
PPIB	NP_000933.1	NP_000933.1	peptidyl-prolyl cis-trans isomerase B precursor [Homo sapiens]	0.00101471	0.00133356	0.00427339	0.00210348	0.00706027	0.00431452	0.0039123	0.0036675	0.00269472	0.00211748	0.314	0.7886	1	0.569392	0.863893	8	12	19	3	7	30	41	33	36	16	216
PSMA1	NP_002777.1;NP_683877.1	NP_002777.1	1 genes:PSMA1.NP_002777.1:proteasome subunit alpha type-1 isoform 2 [Homo sapiens] ;NP_683877.1:proteasome subunit alpha type-1 isoform 1 [Homo sapiens] ;	0	0	0.00018472	0	0	0.00011812	0	0	0	0	0.31	0.0985	1	0.717563	0.729393	X	X	1	X	X	1	X	X	X	X	263
SNRNP70	NP_003080.2	NP_003080.2	U1 small nuclear ribonucleoprotein 70 kDa isoform 1 [Homo sapiens]	0.00056424	0.0013183	0.00244576	0.00069314	0.00049854	0.00163498	0.00278274	0.00043946	0.00070297	0.0018316	0.291	0.6524	1	0.602272	0.842415	9	24	22	2	1	23	59	8	19	28	437
HN1	NP_001002032.1;NP_001275540.1;NP_057269.1	NP_001002032.1	1 genes:JPT1.NP_001002032.1:jupiter microtubule associated homolog 1 isoform 2 [Homo sapiens] ;NP_001275540.1:jupiter microtubule associated homolog 1 isoform 4 [Homo sapiens] ;NP_057269.1:jupiter microtubule associated homolog 1 isoform 1 [Homo sapiens] ;	0.00015137	0	0	0	0	0	0.00022775	0	0	0	0.289	0.08	1	0.719806	0.72638	1	X	X	X	X	X	2	X	X	X	181
CALM2	NP_001292553.1;NP_001350599.1;NP_008819.1	NP_001292553.1	2 genes:CALM1,CALM2.NP_001292553.1:calmodulin-2 isoform 1 [Homo sapiens] ;NP_001350599.1:calmodulin-1 isoform 1 [Homo sapiens] ;NP_008819.1:calmodulin-1 isoform 2 [Homo sapiens] ;	0.00027814	0.00097479	0.00147965	0	0	0	0.0004185	0.00024371	0.00016415	0	0.288	0.076	1	0.722027	0.723354	2	8	6	X	X	X	4	2	2	X	197
PPP2CA	NP_002706.1	NP_002706.1	serine/threonine-protein phosphatase 2A catalytic subunit alpha isoform isoform 1 [Homo sapiens]	0	7.768e-05	0	0	0	0	0.00013341	0	0	0	0.283	0.0868	1	0.719804	0.726382	X	1	X	X	X	X	2	X	X	X	309
LSG1	NP_060855.2	NP_060855.2	large subunit GTPase 1 homolog [Homo sapiens]	0	7.296e-05	0	0	0	0	0.0001253	0	0	0	0.274	0.0979	1	0.717563	0.729393	X	2	X	X	X	X	4	X	X	X	658
GPATCH8	NP_001002909.1;NP_001291868.1;NP_001291872.1	NP_001002909.1	1 genes:GPATCH8.NP_001002909.1:G patch domain-containing protein 8 isoform 1 [Homo sapiens] ;NP_001291868.1:G patch domain-containing protein 8 isoform 2 [Homo sapiens] ;NP_001291872.1:G patch domain-containing protein 8 isoform 3 [Homo sapiens] ;	0	1.598e-05	0.00032345	0	0.00014505	4.136e-05	2.744e-05	0	2.153e-05	0	0.27	0.0852	1	0.719805	0.726381	X	1	10	X	1	2	2	X	2	X	1502
DDX46	NP_001287789.1	NP_001287789.1	probable ATP-dependent RNA helicase DDX46 isoform 1 [Homo sapiens]	1.327e-05	0.00063577	0.00070613	0.00405042	0.00042221	0.00033111	0.0003595	0.00034892	0.00136825	0.00038779	0.268	0.2595	1	0.686744	0.766925	0.5	27.3333	15	27.6	2	11	18	15	87.3333	14	1032
CNP	NP_001317145.1;NP_149124.3	NP_001317145.1	1 genes:CNP.NP_001317145.1:2',3'-cyclic-nucleotide 3'-phosphodiesterase isoform 2 [Homo sapiens] ;NP_149124.3:2',3'-cyclic-nucleotide 3'-phosphodiesterase isoform 1 [Homo sapiens] ;	0	5.986e-05	0	0	0	0	0.0001028	0	0	0	0.257	0.0955	1	0.717564	0.729392	X	1	X	X	X	X	2	X	X	X	401
SMARCC1	NP_003065.3	NP_003065.3	SWI/SNF complex subunit SMARCC1 [Homo sapiens]	0	4.345e-05	0	0	0	0	0	0	0	2.587e-05	0.257	0.0968	1	0.717563	0.729393	X	2	X	X	X	X	X	X	X	1	1105
RPL23A	NP_000975.2	NP_000975.2	60S ribosomal protein L23a [Homo sapiens]	0	0	0.00062284	0	0	0	0.00026425	0	0	0	0.253	0.078	1	0.722027	0.723355	X	X	2	X	X	X	2	X	X	X	156
SNRNP27	NP_006848.1	NP_006848.1	U4/U6.U5 small nuclear ribonucleoprotein 27 kDa protein [Homo sapiens]	0	0.00061946	0.00219401	0.0009771	0.00140555	0.00020042	0.00039893	0	0.0008345	0.0007377	0.252	0.071	1	0.722028	0.723352	X	4	7	1	1	1	3	X	8	4	155
HAGH	NP_001035517.1;NP_005317.2	NP_001035517.1	1 genes:HAGH.NP_001035517.1:hydroxyacylglutathione hydrolase, mitochondrial isoform 2 [Homo sapiens] ;NP_005317.2:hydroxyacylglutathione hydrolase, mitochondrial isoform 1 precursor [Homo sapiens] ;	0	0	0.00018685	0	0	0	0.00015855	0	0	0	0.242	0.0829	1	0.719805	0.72638	X	X	1	X	X	X	2	X	X	X	260
ARG1	NP_000036.2;NP_001231367.1;NP_001355949.1	NP_000036.2	1 genes:ARG1.NP_000036.2:arginase-1 isoform 2 [Homo sapiens] ;NP_001231367.1:arginase-1 isoform 1 [Homo sapiens] ;NP_001355949.1:arginase-1 isoform 3 [Homo sapiens] ;	0	0.00014909	0	0	0	0	0	0	0.00025106	0	0.241	0.0774	1	0.722027	0.723355	X	2	X	X	X	X	X	X	5	X	322
NCL	NP_005372.2	NP_005372.2	nucleolin [Homo sapiens]	0.0009261	0.00206233	0.00431077	0.00191979	0.00214791	0.00253767	0.0027288	0.00371915	0.00193565	0.00225467	0.227	0.8196	1	0.563296	0.867479	24	61	63	9	7	58	94	110	85	56	710
BTF3	NP_001032726.1	NP_001032726.1	transcription factor BTF3 isoform A [Homo sapiens]	0.00119696	0.00827327	0.00683917	0.00220559	0.00105757	0.00256358	0.00340184	0.00233063	0.00620048	0.00388548	0.222	0.4838	1	0.639363	0.81335	9	71	29	3	1	17	34	20	79	28	206
TUBA1B	NP_006073.2	NP_006073.2	tubulin alpha-1B chain [Homo sapiens]	0.0023084	0.00561516	0.00029623	0.00369391	0.00869507	0.00227302	0.00140911	0.00675985	0.00202911	0.0062116	0.218	0.3018	1	0.679207	0.775131	38	105.5	2.75	11	18	33	30.8333	127	56.6	98	451
SPTAN1	NP_001182461.1	NP_001182461.1	spectrin alpha chain, non-erythrocytic 1 isoform 3 [Homo sapiens]	8.939e-05	8.321e-05	0.00024766	9.265e-05	0.0012439	0.00010769	0.00045812	0.00031328	0.0002143	0.00019236	0.216	0.3967	1	0.658388	0.796114	8	8.5	12.5	1.5	14	8.5	54.5	32	32.5	16.5	2452
TKT	NP_001128527.1;NP_001244957.1	NP_001128527.1	1 genes:TKT.NP_001128527.1:transketolase isoform 1 [Homo sapiens] ;NP_001244957.1:transketolase isoform 2 [Homo sapiens] ;	0.0001759	7.706e-05	0	0.0004862	0	9.973e-05	9.925e-05	0.00015413	0	0	0.201	0.0617	1	0.724231	0.720308	4	2	X	2	X	2	3	4	X	X	623
GTF2A1	NP_056943.1	NP_056943.1	transcription initiation factor IIA subunit 1 isoform 1 [Homo sapiens]	0	0.00019152	0.00064603	0	0	0	0.00021927	0	8.6e-05	0	0.197	0.053	1	0.726414	0.717249	X	3	5	X	X	X	4	X	2	X	376
CHCHD4	NP_001091972.1;NP_653237.1	NP_001091972.1	1 genes:CHCHD4.NP_001091972.1:mitochondrial intermembrane space import and assembly protein 40 isoform 1 [Homo sapiens] ;NP_653237.1:mitochondrial intermembrane space import and assembly protein 40 isoform 2 [Homo sapiens] ;	0	0.00016904	0	0	0	0	0	0	0.00022772	0	0.181	0.0585	1	0.724231	0.720307	X	1	X	X	X	X	X	X	2	X	142
PUF60	NP_001258025.1	NP_001258025.1	poly(U)-binding-splicing factor PUF60 isoform d [Homo sapiens]	0.00070898	0.00051025	0.00087234	0.00223956	0.0012081	0.00080389	0.00175252	0.00137554	0.00122533	0.00077498	0.176	0.5521	1	0.625352	0.82499	14	11.5	9.71429	8	3	14	46	31	41	14.6667	541
NOP56	NP_006383.2	NP_006383.2	nucleolar protein 56 [Homo sapiens]	0	4.041e-05	0.00016357	0	0	0	6.94e-05	0	8.166e-05	0	0.172	0.057	1	0.724232	0.720307	X	1	2	X	X	X	2	X	3	X	594
HSPD1	NP_955472.1	NP_955472.1	60 kDa heat shock protein, mitochondrial [Homo sapiens]	0.00033469	0.00242974	0.00195005	0.00158587	0.00228125	0.00292755	0.00233809	0.00175956	0.00208806	0.00049888	0.163	0.33	1	0.6741	0.780501	7	58	23	6	6	54	65	42	74	10	573
NPM1	NP_002511.1;NP_954654.1	NP_002511.1	1 genes:NPM1.NP_002511.1:nucleophosmin isoform 1 [Homo sapiens] ;NP_954654.1:nucleophosmin isoform 2 [Homo sapiens] ;	0.00093187	0.00146964	0.00231342	0.00206055	0.00148204	0.00200757	0.00287434	0.00195963	0.00120988	0.00145847	0.143	0.6296	1	0.608114	0.838199	10	18	14	4	2	19	41	24	22	15	294
CLPX	NP_006651.2	NP_006651.2	ATP-dependent Clp protease ATP-binding subunit clpX-like, mitochondrial precursor [Homo sapiens]	0	3.792e-05	0	0	0	0	3.256e-05	0	0	0	0.14	0.0491	1	0.726415	0.717247	X	1	X	X	X	X	1	X	X	X	633
CTSB	NP_001304166.1;NP_680093.1	NP_001304166.1	1 genes:CTSB.NP_001304166.1:cathepsin B isoform 2 [Homo sapiens] ;NP_680093.1:cathepsin B isoform 1 preproprotein [Homo sapiens] ;	0	0.00011165	0	0	0	0	0	0	0.00030081	0	0.138	0.0529	1	0.726414	0.717249	X	1	X	X	X	X	X	X	4	X	215
HSPE1	NP_002148.1	NP_002148.1	10 kDa heat shock protein, mitochondrial [Homo sapiens]	0.0008058	0.00047067	0.00095258	0	0	0.00060911	0	0.00258882	0.00047554	0	0.134	0.0404	1	0.728579	0.714172	3	2	2	X	X	2	X	11	3	X	102
PSMD2	NP_002799.3	NP_002799.3	26S proteasome non-ATPase regulatory subunit 2 isoform 1 [Homo sapiens]	0	2.644e-05	0	0	0.00023993	0	0.0001135	0	0	6.296e-05	0.134	0.042	1	0.726417	0.717245	X	1	X	X	1	X	5	X	X	2	908
STK24	NP_001027467.2	NP_001027467.2	serine/threonine-protein kinase 24 isoform b precursor [Homo sapiens]	0	0.00011139	0.00011272	0	0	7.208e-05	4.782e-05	0	0	0	0.129	0.0405	1	0.728579	0.714172	X	2	1	X	X	1	1	X	X	X	431
P3H1	NP_071751.3	NP_071751.3	prolyl 3-hydroxylase 1 isoform 1 precursor [Homo sapiens]	7.445e-05	3.261e-05	0	0	0	0	2.8e-05	6.523e-05	0	0	0.115	0.0396	1	0.728579	0.714172	2	1	X	X	X	X	1	2	X	X	736
GARS	NP_001303701.1;NP_002038.2	NP_001303701.1	1 genes:GARS1.NP_001303701.1:glycine--tRNA ligase isoform 2 [Homo sapiens] ;NP_002038.2:glycine--tRNA ligase isoform 1 precursor [Homo sapiens] ;	0	7.009e-05	0	0	0	0	6.018e-05	0	0	0	0.114	0.0473	1	0.726415	0.717246	X	2	X	X	X	X	2	X	X	X	685
AP3S1	NP_001275.1;NP_001305020.1	NP_001275.1	1 genes:AP3S1.NP_001275.1:AP-3 complex subunit sigma-1 isoform 1 [Homo sapiens] ;NP_001305020.1:AP-3 complex subunit sigma-1 isoform 4 [Homo sapiens] ;	0	0.00012437	0	0.00078472	0.00112881	0	0.00010679	0	0.00016755	0.00059246	0.105	0.034	1	0.72858	0.714169	X	1	X	1	1	X	1	X	2	4	193
WDR77	NP_001303991.1;NP_001303992.1;NP_077007.1	NP_001303991.1	1 genes:WDR77.NP_001303991.1:methylosome protein 50 isoform 1 [Homo sapiens] ;NP_001303992.1:methylosome protein 50 isoform 3 [Homo sapiens] ;NP_077007.1:methylosome protein 50 isoform 2 [Homo sapiens] ;	0	0	0.00013724	0	0	0	0.00040756	0	0	0	0.104	0.0355	1	0.72858	0.714169	X	X	1	X	X	X	7	X	X	X	354
DARS	NP_001280241.1	NP_001280241.1	aspartate--tRNA ligase, cytoplasmic isoform 2 [Homo sapiens]	0	5.986e-05	0	0	0	0	5.14e-05	0	0	0	0.103	0.0328	1	0.728581	0.714168	X	1	X	X	X	X	1	X	X	X	401
SAFB	NP_001188267.1	NP_001188267.1	scaffold attachment factor B1 isoform 1 [Homo sapiens]	0	0	5.298e-05	0	0	0	8.991e-05	0	0	0	0.097	0.0345	1	0.72858	0.714169	X	X	1	X	X	X	4	X	X	X	917
ELOF1	NP_115753.1	NP_115753.1	transcription elongation factor 1 homolog [Homo sapiens]	0	0	0.00117064	0	0	0	0.00024833	0	0	0	0.097	0.031	1	0.728581	0.714168	X	X	2	X	X	X	1	X	X	X	83
CBX1	NP_006798.1	NP_006798.1	chromobox protein homolog 1 [Homo sapiens]	0	0.00012975	0.00087535	0	0	0.00071964	0.00064371	0	0	0	0.086	0.0312	1	0.728581	0.714168	X	1	3.33333	X	X	4.28571	5.77778	0	X	X	185
HADH	NP_001171634.3;NP_001317956.2;NP_005318.6	NP_001171634.3	1 genes:HADH. 2 proteins in this group did not match any genes. NP_001171634.3:hydroxyacyl-coenzyme A dehydrogenase, mitochondrial isoform 1 precursor [Homo sapiens] ;NP_001317956.2:hydroxyacyl-coenzyme A dehydrogenase, mitochondrial isoform 3 [Homo sapiens] ;NP_005318.6:hydroxyacyl-coenzyme A dehydrogenase, mitochondrial isoform 2 precursor [Homo sapiens] ;	0	0	0.00014677	0	0	0	0.00012454	0	0	0	0.083	0.031	1	0.728581	0.714168	X	X	1	X	X	X	2	X	X	X	331
NUP93	NP_055484.3	NP_055484.3	nuclear pore complex protein Nup93 isoform 1 [Homo sapiens]	0	2.931e-05	0	0	0	0	5.033e-05	0	0	0	0.082	0.0294	1	0.728582	0.714168	X	1	X	X	X	X	2	X	X	X	819
U2AF2	NP_001012496.1;NP_009210.1	NP_001012496.1	1 genes:U2AF2.NP_001012496.1:splicing factor U2AF 65 kDa subunit isoform b [Homo sapiens] ;NP_009210.1:splicing factor U2AF 65 kDa subunit isoform a [Homo sapiens] ;	0.00279206	0.0100399	0.00660134	0.00514481	0.00693821	0.00837622	0.00525124	0.00392446	0.00624764	0.00831483	0.081	0.2901	1	0.681736	0.772416	48	197	64	16	15	127	120	77	182	137	471
PCBP1	NP_006187.2	NP_006187.2	poly(rC)-binding protein 1 [Homo sapiens]	0.0231756	0.0517256	0.0367	0.0319067	0.0293744	0.0302444	0.027964	0.0226568	0.045553	0.069528	0.078	0.3203	1	0.674099	0.780501	301.146	767.131	268.933	75	48	346.601	483	336	1003	865.877	356
CBWD3	NP_001278750.1;NP_001317597.1;NP_001365042.1;NP_958861.2	NP_001278750.1	2 genes:CBWD3,CBWD5.NP_001278750.1:COBW domain-containing protein 3 isoform 2 [Homo sapiens] ;NP_001317597.1:COBW domain-containing protein 5 isoform d [Homo sapiens] ;NP_001365042.1:COBW domain-containing protein 3 isoform 3 [Homo sapiens] ;NP_958861.2:COBW domain-containing protein 3 isoform 1 [Homo sapiens] ;	0	0	0.00012955	0	0	0	0	0.00019204	0	0	0.073	0.0208	1	0.730726	0.711075	X	X	1	X	X	X	X	3	X	X	375
GYG1	NP_001171649.1	NP_001171649.1	glycogenin-1 isoform 2 [Homo sapiens]	8.227e-05	0	0	0	0	0	0	7.209e-05	0	0	0.07	0.0265	1	0.730725	0.711078	1	X	X	X	X	X	X	1	X	X	333
MTHFD2	NP_006627.2	NP_006627.2	bifunctional methylenetetrahydrofolate dehydrogenase/cyclohydrolase, mitochondrial precursor [Homo sapiens]	0	0.00013717	0	0	0	0	5.889e-05	0	0	0	0.064	0.024	1	0.730725	0.711077	X	2	X	X	X	X	1	X	X	X	350
IDH3A	NP_005521.1	NP_005521.1	isocitrate dehydrogenase [NAD] subunit alpha, mitochondrial precursor [Homo sapiens]	0	0.00013117	0	0	0	0	0.00011263	0	0	0	0.063	0.023	1	0.730725	0.711076	X	2	X	X	X	X	2	X	X	X	366
SSRP1	NP_003137.1	NP_003137.1	FACT complex subunit SSRP1 [Homo sapiens]	3.864e-05	0.00023699	0.00020556	0.00042722	0	0.00017526	0.00020349	0	0.00015963	4.032e-05	0.062	0.0198	1	0.730726	0.711075	1	7	3	2	X	4	7	X	7	1	709
NOC4L	NP_076983.1	NP_076983.1	nucleolar complex protein 4 homolog [Homo sapiens]	0	4.652e-05	0	0	0	0	0	0	0	5.54e-05	0.062	0.0232	1	0.730725	0.711076	X	1	X	X	X	X	X	X	X	1	516
RPL13	NP_001230060.1;NP_150254.1	NP_001230060.1	1 genes:RPL13.NP_001230060.1:60S ribosomal protein L13 isoform 3 [Homo sapiens] ;NP_150254.1:60S ribosomal protein L13 isoform 1 [Homo sapiens] ;	0	0.00029273	0	0	0	0.00037884	0	0	0	0	0.061	0.0233	1	0.730725	0.711076	X	2	X	X	X	2	X	X	X	X	164
DYNLRB1	NP_054902.1	NP_054902.1	dynein light chain roadblock-type 1 isoform a [Homo sapiens]	0.00085616	0.00025004	0.00151818	0	0.00907749	0.00097077	0.0004294	0.00050011	0	0.00059554	0.055	0.0178	1	0.730727	0.711075	3	1	3	X	4	3	2	2	X	2	96
FRA10AC1	NP_660289.2	NP_660289.2	protein FRA10AC1 [Homo sapiens]	0	0.00015241	0.00030846	0	0	0.00029585	0.0001963	0	0	0	0.054	0.0163	1	0.730728	0.711075	X	2	2	X	X	3	3	X	X	X	315
RBM26	NP_001273561.1	NP_001273561.1	RNA-binding protein 26 isoform 2 [Homo sapiens]	4.181e-05	0.00026861	0.00013179	0	0	3.16e-05	2.097e-05	0	4.112e-05	0	0.049	0.016	1	0.730728	0.711075	1.5	11	2.66667	X	X	1	1	X	2.5	X	983
PPIL4	NP_624311.1	NP_624311.1	peptidyl-prolyl cis-trans isomerase-like 4 [Homo sapiens]	0.00033411	0.00239066	0.00335727	0.00061565	0.00442805	0.00138907	0.00234598	0.00209804	0.00190602	0.00058102	0.047	0.0707	1	0.722028	0.723352	6	49	34	2	10	22	56	43	58	10	492
TTI1	NP_055472.1	NP_055472.1	TELO2-interacting protein 1 homolog [Homo sapiens]	0	2.204e-05	0	0	0	2.853e-05	0	0	0	0	0.044	0.0152	1	0.73285	0.707971	X	1	X	X	X	1	X	X	X	X	1089
PRPF38B	NP_060531.2	NP_060531.2	pre-mRNA-splicing factor 38B isoform a [Homo sapiens]	0	0.00021982	0.00026693	0	0	0	0.00018875	0	0.00011845	0	0.04	0.0123	1	0.732851	0.707969	X	5	3	X	X	X	5	X	4	X	546
HIST2H3C	NP_066403.2	NP_066403.2	histone H3.2 [Homo sapiens]	0.0004029	0.00333587	0	0	0	0	0.00015155	0	0.00059442	0	0.039	0.0147	1	0.73285	0.70797	2	18.9	X	X	X	X	1	X	5	X	136
SF3B2	NP_006833.2	NP_006833.2	splicing factor 3B subunit 2 [Homo sapiens]	0.00018367	0.0002682	0.001737	0.00253827	0.00073026	0.00097185	0.00050664	0.00067054	0.00048776	0.00118177	0.035	0.0656	1	0.72423	0.72031	6	10	32	15	3	28	22	25	27	37	895
CCT2	NP_006422.1	NP_006422.1	T-complex protein 1 subunit beta isoform 1 [Homo sapiens]	0	0	9.081e-05	0	0.00040721	0	0.0001541	0	0	5.343e-05	0.032	0.01	1	0.732851	0.707967	X	X	1	X	1	X	4	X	X	1	535
TPR	NP_003283.2	NP_003283.2	nucleoprotein TPR [Homo sapiens]	0.00012754	5.079e-05	2.056e-05	0	0.00046098	0	0.00037506	8.127e-05	6.842e-05	7.258e-05	0.029	0.0103	1	0.732851	0.707968	11	5	1	X	5	X	43	8	10	6	2363
UBTF	NP_001070152.1;NP_055048.1	NP_001070152.1	1 genes:UBTF.NP_001070152.1:nucleolar transcription factor 1 isoform b [Homo sapiens] ;NP_055048.1:nucleolar transcription factor 1 isoform a [Homo sapiens] ;	0	0.00026414	0.00013365	0	0	0	5.67e-05	0	0	3.932e-05	0.019	0.0055	1	0.732853	0.707966	X	8	2	X	X	X	2	X	X	1	727
PCBP2	NP_001122383.1	NP_001122383.1	poly(rC)-binding protein 2 isoform d [Homo sapiens]	3.753e-05	0.00193682	0.0003993	0.00096818	0.00079584	0.00195405	0.0003294	0.00046038	0.00104836	7.832e-05	0.019	0.0197	1	0.730726	0.711075	0.5	29.4507	3	2.33333	1.33333	22.9595	5.83333	7	23.6667	1	365
	NP_001387374.1	NP_001387374.1	matrin-3 isoform d [Homo sapiens]	0.00012245	0.00064369	0.00113991	0.00016922	0.00073026	0.00041651	0.00071391	0.00069736	0.00048776	0.00012776	0.01	0.0185	1	0.730727	0.711075	4	24	21	1	3	12	31	26	27	4	895
NUP133	NP_060700.2	NP_060700.2	nuclear pore complex protein Nup133 [Homo sapiens]	0	8.306e-05	0	0	0	0	1.783e-05	0	0	0	0.01	0.0032	1	0.734956	0.704847	X	4	X	X	X	X	1	X	X	X	1156
OLA1	NP_001315617.1;NP_037473.3	NP_001315617.1	1 genes:OLA1.NP_001315617.1:obg-like ATPase 1 isoform 3 [Homo sapiens] ;NP_037473.3:obg-like ATPase 1 isoform 1 [Homo sapiens] ;	0	6.401e-05	0	0	0	0	5.496e-05	0	0	0	0.01	0.0035	1	0.732854	0.707966	X	1	X	X	X	X	1	X	X	X	375
C11orf31	NP_734467.1	NP_734467.1	selenoprotein H [Homo sapiens]	0	0.00019676	0	0	0	0	0.00016894	0	0	0	0.006	0.0021	1	0.734956	0.704846	X	1	X	X	X	X	1	X	X	X	122
CLASRP	NP_008987.2	NP_008987.2	CLK4-associating serine/arginine rich protein isoform 1 [Homo sapiens]	0	0.00010684	0	0	0	0	0	0	9.595e-05	0	0	-0.0001	1	0.734957	0.704845	X	3	X	X	X	X	X	X	4	X	674
CPSF6	NP_001287876.1	NP_001287876.1	cleavage and polyadenylation specificity factor subunit 6 isoform 2 [Homo sapiens]	0.00111825	0.00285763	0.00313963	0.00386353	0.0037051	0.00243022	0.00311971	0.00265366	0.00252974	0.00277109	-0.008	-0.0346	1	0.741156	0.695387	24	70	38	15	10	46	89	65	92	57	588
FTSJ3	NP_060117.3	NP_060117.3	pre-rRNA 2'-O-ribose RNA methyltransferase FTSJ3 [Homo sapiens]	0	8.502e-05	0.00011471	0.00017881	0.00051443	3.668e-05	4.867e-05	0	5.727e-05	3.375e-05	-0.032	-0.0098	1	0.737043	0.701708	X	3	2	1	2	1	2	X	3	1	847
ACBD3	NP_073572.2	NP_073572.2	Golgi resident protein GCP60 [Homo sapiens]	0.00020755	4.546e-05	0	0	0	0	0.00011711	4.546e-05	0	0	-0.032	-0.0092	1	0.73496	0.704842	4	1	X	X	X	X	3	1	X	X	528
PUS1	NP_001002020.1;NP_079491.2	NP_001002020.1	1 genes:PUS1.NP_001002020.1:tRNA pseudouridine synthase A isoform 2 [Homo sapiens] ;NP_079491.2:tRNA pseudouridine synthase A isoform 1 [Homo sapiens] ;	0	0	0.00012176	0	0	0	5.166e-05	0	0	0	-0.04	-0.0156	1	0.737044	0.701704	X	X	1	X	X	X	1	X	X	X	399
BRD2	NP_005095.1	NP_005095.1	bromodomain-containing protein 2 isoform 1 [Homo sapiens]	0.0002925	0.00110881	0.00060651	0.00037815	0.00081595	0.00067918	0.00066179	0.0002466	0.00050463	0.00085651	-0.045	-0.1335	1	0.754923	0.672815	8.55172	37	10	2	3	17.5126	25.7188	8.22857	25	24	801
WBP11	NP_057396.1	NP_057396.1	WW domain-binding protein 11 [Homo sapiens]	0.00017096	0.00108599	0.00181897	0.00023627	0.00033987	0.00053309	0.00054663	0.00041195	0.00040358	0.00031217	-0.062	-0.1336	1	0.754923	0.672815	4	29	24	1	1	11	17	11	16	7	641
PRDX1	NP_859048.1	NP_859048.1	peroxiredoxin-1 [Homo sapiens]	0.00068837	0.00077544	0.00068356	0	0.00328432	0	0.00144862	0.0011795	0.0010776	0.00043095	-0.064	-0.0255	1	0.73911	0.698552	5	6.42857	2.8	X	3	X	13.9864	9.77778	13.2632	3	199
DCAF7	NP_005819.3	NP_005819.3	DDB1- and CUL4-associated factor 7 [Homo sapiens]	0	0.00014038	0	0	0	0	0.0003616	0	0	0	-0.065	-0.0223	1	0.739109	0.698555	X	2	X	X	X	X	6	X	X	X	342
CPSF4	NP_001075028.1;NP_001305089.1;NP_006684.1	NP_001075028.1	1 genes:CPSF4.NP_001075028.1:cleavage and polyadenylation specificity factor subunit 4 isoform 2 [Homo sapiens] ;NP_001305089.1:cleavage and polyadenylation specificity factor subunit 4 isoform 3 [Homo sapiens] ;NP_006684.1:cleavage and polyadenylation specificity factor subunit 4 isoform 1 [Homo sapiens] ;	0	0	0.00019911	0	0	0	0	0	0.00013253	0	-0.068	-0.0216	1	0.737047	0.701703	X	X	1	X	X	X	X	X	2	X	244
SMARCA5	NP_003592.3	NP_003592.3	SWI/SNF-related matrix-associated actin-dependent regulator of chromatin subfamily A member 5 [Homo sapiens]	0	0	0	0	0.00020709	0	0	0	0	2.717e-05	-0.077	-0.0268	1	0.73911	0.698551	X	X	X	X	1	X	X	X	X	1	1052
NELFB	NP_056271.3	NP_056271.3	negative elongation factor B [Homo sapiens]	0	7.645e-05	0	0	0	0	3.282e-05	0	0	0	-0.08	-0.0233	1	0.739109	0.698554	X	2	X	X	X	X	1	X	X	X	628
ACTC1	NP_005150.1	NP_005150.1	actin, alpha cardiac muscle 1 [Homo sapiens]	0.00029977	0.00038203	6.443e-05	0.00020086	0	0.0002472	0.00010934	6.367e-05	0.0001501	0	-0.083	-0.0254	1	0.73911	0.698552	4.125	6	0.5	0.5	0	3	2	1	3.5	0	377
HSPA9	NP_004125.3	NP_004125.3	stress-70 protein, mitochondrial precursor [Homo sapiens]	0.00157362	0.00180296	0.00221802	0.00490708	0.00866306	0.00251627	0.00218557	0.00537383	0.00323843	0.00176821	-0.091	-0.237	1	0.771139	0.642922	39	51	31	22	27	55	72	152	136	42	679
TUBB2B	NP_821080.1	NP_821080.1	tubulin beta-2B chain [Homo sapiens]	0	5.394e-05	0	0	0	0	0	0	1.817e-05	0	-0.102	-0.0317	1	0.739112	0.698549	0	1	0	0	0	0	0	0	0.5	0	445
ACAT2	NP_005882.2	NP_005882.2	acetyl-CoA acetyltransferase, cytosolic isoform 1 [Homo sapiens]	0	0	0.00012237	0	0	0	0	0.0001814	0	0	-0.104	-0.04	1	0.741157	0.695382	X	X	1	X	X	X	X	3	X	X	397
HNRNPH3	NP_036339.1	NP_036339.1	heterogeneous nuclear ribonucleoprotein H3 isoform a [Homo sapiens]	7.918e-05	0.0002775	0.00112328	0.00131315	0	0.00017956	0.00029785	0.00041628	0	0.00016524	-0.107	-0.0357	1	0.741156	0.695386	1	4	8	3	X	2	5	6	X	2	346
NACA	NP_001106674.2;NP_001352825.1;NP_005585.1	NP_001106674.2	1 genes:NACA.NP_001106674.2:nascent polypeptide-associated complex subunit alpha isoform a [Homo sapiens] ;NP_001352825.1:nascent polypeptide-associated complex subunit alpha isoform d [Homo sapiens] ;NP_005585.1:nascent polypeptide-associated complex subunit alpha isoform b [Homo sapiens] ;	0.00074046	0.00093421	0.00115546	0.00261968	0.00188419	0.00087317	0.00080216	0.002154	0.00227231	0.00061808	-0.117	-0.3068	1	0.779426	0.62594	25	36	22	16	8	26	36	83	130	20	925
TPI1	NP_000356.1;NP_001152759.1	NP_000356.1	1 genes:TPI1.NP_000356.1:triosephosphate isomerase isoform 1 [Homo sapiens] ;NP_001152759.1:triosephosphate isomerase isoform 2 [Homo sapiens] ;	0.00055014	9.64e-05	0.00058532	0.00121647	0.00174988	0.00049903	0.00091053	0.0012533	0.00032467	0.00022961	-0.122	-0.2065	1	0.765921	0.652982	5	1	3	2	2	4	11	13	5	2	249
SNRPF	NP_003086.1	NP_003086.1	small nuclear ribonucleoprotein F isoform 1 [Homo sapiens]	0.00063714	0.00641971	0.0146875	0	0.00759976	0.00144486	0.00862791	0	0.0131603	0.00199437	-0.127	-0.0405	1	0.741157	0.695382	2	23	26	X	3	4	36	X	70	6	86
HSBP1	NP_001528.1	NP_001528.1	heat shock factor-binding protein 1 [Homo sapiens]	0.00036049	0	0.00063923	0	0	0	0.0002712	0	0.00085097	0	-0.133	-0.0389	1	0.741157	0.695383	1	X	1	X	X	X	1	X	4	X	76
ZRANB2	NP_005446.2;NP_976225.1	NP_005446.2	1 genes:ZRANB2.NP_005446.2:zinc finger Ran-binding domain-containing protein 2 isoform 2 [Homo sapiens] ;NP_976225.1:zinc finger Ran-binding domain-containing protein 2 isoform 1 [Homo sapiens] ;	0.00017123	0.00142525	0.00075909	0	0.00068081	0	0.00012882	7.502e-05	0.00040421	0.00017866	-0.137	-0.0409	1	0.741157	0.695382	2	19	5	X	1	X	2	1	8	2	320
TUBB4B	NP_006079.1	NP_006079.1	tubulin beta-4B chain [Homo sapiens]	8.209e-05	0.00019779	0.00072782	0.00034034	0.00097915	0.00175296	0.00084033	0.00014385	9.689e-05	7.494e-05	-0.138	-0.1895	1	0.764138	0.65632	1.33333	3.66667	6.66667	1	2	25.1111	18.1429	2.66667	2.66667	1.16667	445
HIST2H2BF	NP_001019770.1	NP_001019770.1	histone H2B type 2-F isoform a [Homo sapiens]	0.00141334	0.00047627	0.00077114	0.00120199	0.00345809	0.00253588	0.00114506	0.0009526	0.00025664	0.00170155	-0.141	-0.2849	1	0.776178	0.632757	6.5	2.5	2	1	2	10.2857	7	5	2	7.5	126
RPA1	NP_001342049.1;NP_001342050.1;NP_002936.1	NP_001342049.1	1 genes:RPA1.NP_001342049.1:replication protein A 70 kDa DNA-binding subunit isoform 2 [Homo sapiens] ;NP_001342050.1:replication protein A 70 kDa DNA-binding subunit isoform 3 [Homo sapiens] ;NP_002936.1:replication protein A 70 kDa DNA-binding subunit isoform 1 [Homo sapiens] ;	0	3.981e-05	0	0	0	0	3.418e-05	0	0	0	-0.148	-0.0477	1	0.743183	0.692203	X	1	X	X	X	X	1	X	X	X	603
RNF2	NP_009143.1	NP_009143.1	E3 ubiquitin-protein ligase RING2 [Homo sapiens]	0	0.00021432	0.00028918	0	0	0	0.00018403	0	0.00019248	0	-0.155	-0.045	1	0.741159	0.695381	X	3	2	X	X	X	3	X	4	X	336
S100A11	NP_005611.1	NP_005611.1	protein S100-A11 [Homo sapiens]	0	0	0.00138805	0	0	0	0.00039259	0	0	0	-0.164	-0.0594	1	0.743187	0.692198	X	X	3	X	X	X	2	X	X	X	105
TUBB	NP_001280141.1	NP_001280141.1	tubulin beta chain isoform a [Homo sapiens]	0.00183041	0.00592533	0.00254775	0.00489602	0.00986004	0.00354088	0.00487991	0.00310415	0.00331033	0.00320361	-0.171	-0.5147	1	0.803683	0.566835	31	114.537	24.3333	15	21	52.8889	109.857	60	95	52	464
SRP9	NP_003124.1	NP_003124.1	signal recognition particle 9 kDa protein isoform 2 [Homo sapiens]	0	0.00055824	0.00112981	0	0	0	0.00095866	0.00027913	0	0	-0.174	-0.0514	1	0.743183	0.6922	X	2	2	X	X	X	4	1	X	X	86
CTNND1	NP_001078927.1;NP_001078928.1;NP_001078931.1;NP_001078932.1;NP_001078933.1;NP_001078934.1;NP_001078935.1;NP_001193812.1;NP_001193813.1;NP_001193814.1;NP_001193815.1;NP_001193816.1;NP_001193819.1;NP_001193820.1;NP_001322.1	NP_001078927.1	1 genes:CTNND1.NP_001078927.1:catenin delta-1 isoform 1ABC [Homo sapiens] ;NP_001078928.1:catenin delta-1 isoform 1AB [Homo sapiens] ;NP_001078931.1:catenin delta-1 isoform 1A [Homo sapiens] ;NP_001078932.1:catenin delta-1 isoform 3ABC [Homo sapiens] ;NP_001078933.1:catenin delta-1 isoform 3AB [Homo sapiens] ;NP_001078934.1:catenin delta-1 isoform 3B [Homo sapiens] ;NP_001078935.1:catenin delta-1 isoform 3AC [Homo sapiens] ;NP_001193812.1:catenin delta-1 isoform 2ABC [Homo sapiens] ;NP_001193813.1:catenin delta-1 isoform 2AC [Homo sapiens] ;NP_001193814.1:catenin delta-1 isoform 1AC [Homo sapiens] ;NP_001193815.1:catenin delta-1 isoform 2AB [Homo sapiens] ;NP_001193816.1:catenin delta-1 isoform 2B [Homo sapiens] ;NP_001193819.1:catenin delta-1 isoform 3A [Homo sapiens] ;NP_001193820.1:catenin delta-1 isoform 2A [Homo sapiens] ;NP_001322.1:catenin delta-1 isoform 1B [Homo sapiens] ;	0	0	5.019e-05	0	0	0	6.388e-05	0	0	0	-0.175	-0.0656	1	0.74519	0.689003	X	X	1	X	X	X	3	X	X	X	968
HNRNPA1	NP_002127.1;NP_112420.1	NP_002127.1	1 genes:HNRNPA1.NP_002127.1:heterogeneous nuclear ribonucleoprotein A1 isoform a [Homo sapiens] ;NP_112420.1:heterogeneous nuclear ribonucleoprotein A1 isoform b [Homo sapiens] ;	0.00017123	0.00022504	0.00136636	0	0.00068081	0.00038831	0.00083733	0.00030007	0	0.00026799	-0.192	-0.0596	1	0.743187	0.692198	2	3	9	X	1	4	13	4	X	3	320
TUBB2A	NP_001060.1	NP_001060.1	tubulin beta-2A chain isoform 1 [Homo sapiens]	0	5.394e-05	0	0	0	0	0	0	1.817e-05	0	-0.193	-0.0641	1	0.74519	0.689004	0	1	0	0	0	0	0	0	0.5	0	445
ATPIF1	NP_057395.1	NP_057395.1	ATPase inhibitor, mitochondrial isoform 1 precursor [Homo sapiens]	0.00103385	0.00045291	0	0.00142878	0	0.00117225	0.00038889	0	0.00076266	0	-0.194	-0.0697	1	0.745192	0.689001	4	2	X	1	X	4	2	X	5	X	106
SLC3A2	NP_001012680.1;NP_001012682.1;NP_001013269.1;NP_002385.3	NP_001012680.1	1 genes:SLC3A2.NP_001012680.1:4F2 cell-surface antigen heavy chain isoform b [Homo sapiens] ;NP_001012682.1:4F2 cell-surface antigen heavy chain isoform e [Homo sapiens] ;NP_001013269.1:4F2 cell-surface antigen heavy chain isoform f [Homo sapiens] ;NP_002385.3:4F2 cell-surface antigen heavy chain isoform c [Homo sapiens] ;	0	0.00015217	0	0	0	0	3.266e-05	0	0	0	-0.194	-0.0693	1	0.745192	0.689001	X	4	X	X	X	X	1	X	X	X	631
RPL18A	NP_000971.1	NP_000971.1	60S ribosomal protein L18a [Homo sapiens]	0	0.00013639	0	0	0	0.00035301	0	0	0	0	-0.201	-0.0681	1	0.745191	0.689002	X	1	X	X	X	2	X	X	X	X	176
GAPDH	NP_002037.2	NP_002037.2	glyceraldehyde-3-phosphate dehydrogenase isoform 1 [Homo sapiens]	0.00032713	0.00136143	0.00087012	0.00090418	0.00130066	0.00102003	0.00104594	0.00121819	0.00168923	8.533e-05	-0.21	-0.3119	1	0.781018	0.622527	4	19	6	2	2	11	17	17	35	1	335
NIPSNAP1	NP_001189431.1;NP_003625.2	NP_001189431.1	1 genes:NIPSNAP1.NP_001189431.1:protein NipSnap homolog 1 isoform 2 [Homo sapiens] ;NP_003625.2:protein NipSnap homolog 1 isoform 1 [Homo sapiens] ;	0.00020755	0.00563733	0.00165619	0.00172103	0.00247568	0.00058834	0.00132723	0.0009093	0.00153109	0.00238217	-0.21	-0.3483	1	0.784149	0.615648	2	62	9	3	3	5	17	10	25	22	264
TPM4	NP_003281.1	NP_003281.1	tropomyosin alpha-4 chain isoform Tpm4.2cy [Homo sapiens]	0	0.00031677	0	0	0	0	8.311e-05	0	0	0	-0.212	-0.0835	1	0.747179	0.68579	X	3.27273	X	X	X	X	1	0	X	X	248
45184	NP_004252.2	NP_004252.2	selenoprotein F isoform 1 precursor [Homo sapiens]	0	0.00043644	0.00029443	0	0	0	0.00049966	0	0.00019598	0	-0.225	-0.0721	1	0.745194	0.689001	X	3	1	X	X	X	4	X	2	X	165
CUL4B	NP_001073341.1	NP_001073341.1	cullin-4B isoform 2 [Homo sapiens]	0	2.682e-05	0	0	0	0	0	0	3.613e-05	0	-0.234	-0.0777	1	0.747177	0.685792	X	1	X	X	X	X	X	X	2	X	895
RSRC1	NP_001258763.1;NP_057709.2	NP_001258763.1	1 genes:RSRC1.NP_001258763.1:serine/Arginine-related protein 53 isoform 2 [Homo sapiens] ;NP_057709.2:serine/Arginine-related protein 53 isoform 1 [Homo sapiens] ;	0	0	0.00123214	0.00109747	0	0	0.00014936	0	0.00058581	0	-0.24	-0.0721	1	0.745194	0.689001	X	X	7	2	X	X	2	X	10	X	276
NOLC1	NP_001271317.1	NP_001271317.1	nucleolar and coiled-body phosphoprotein 1 isoform 1 [Homo sapiens]	7.728e-05	0.00016251	0.00080117	0	0	4.381e-05	0.00013566	0	0.00021892	0	-0.248	-0.0796	1	0.747177	0.685791	2	4.8	11.6923	X	X	1	4.66667	X	9.6	X	709
PELO	NP_057030.3	NP_057030.3	protein pelota homolog [Homo sapiens]	0	0.0001247	0.00025237	0	0	0	5.354e-05	0	0.00033597	0	-0.255	-0.085	1	0.749142	0.682573	X	2	2	X	X	X	1	X	8	X	385
ECI1	NP_001910.2	NP_001910.2	enoyl-CoA delta isomerase 1, mitochondrial isoform 1 precursor [Homo sapiens]	0.00226797	0.00023845	0.00064347	0.0055164	0.00504973	0.00298302	0.00081899	0.00158976	0.0004283	0.0008519	-0.257	-0.3063	1	0.779426	0.625941	25	3	4	11	7	29	12	20	8	9	302
ZC3H18	NP_001281269.1;NP_653205.3	NP_001281269.1	1 genes:ZC3H18.NP_001281269.1:zinc finger CCCH domain-containing protein 18 isoform 1 [Homo sapiens] ;NP_653205.3:zinc finger CCCH domain-containing protein 18 isoform 2 [Homo sapiens] ;	0	0	4.973e-05	0	0	0	0	0	3.31e-05	0	-0.258	-0.104	1	0.751089	0.67933	X	X	1	X	X	X	X	X	2	X	977
SRRM2	NP_057417.3	NP_057417.3	serine/arginine repetitive matrix protein 2 [Homo sapiens]	1.991e-05	6.106e-05	0.00010592	0.00071543	0	1.129e-05	7.49e-06	0	0.00015275	3.116e-05	-0.27	-0.0969	1	0.749146	0.682566	2	7	6	13	X	1	1	X	26	3	2752
SRRT	NP_001122324.1;NP_001122325.1;NP_001122326.1;NP_056992.4	NP_001122324.1	1 genes:SRRT.NP_001122324.1:serrate RNA effector molecule homolog isoform c [Homo sapiens] ;NP_001122325.1:serrate RNA effector molecule homolog isoform d [Homo sapiens] ;NP_001122326.1:serrate RNA effector molecule homolog isoform e [Homo sapiens] ;NP_056992.4:serrate RNA effector molecule homolog isoform a [Homo sapiens] ;	0.00043835	0.0012345	0.00061074	0.00086543	0.00199186	0.00049703	0.00075378	0.0011797	0.00049891	0.00058806	-0.274	-0.8425	1	0.82938	0.474859	14	45	11	5	8	14	32	43	27	18	875
DIP2A	NP_001340871.1;NP_055966.2	NP_001340871.1	1 genes:DIP2A.NP_001340871.1:disco-interacting protein 2 homolog A isoform h [Homo sapiens] ;NP_055966.2:disco-interacting protein 2 homolog A isoform a [Homo sapiens] ;	0	3.054e-05	0	0	0	0	0	3.054e-05	0	0	-0.284	-0.112	1	0.753014	0.676083	X	2	X	X	X	X	X	2	X	X	1572
EPRS	NP_004437.2	NP_004437.2	bifunctional glutamate/proline--tRNA ligase [Homo sapiens]	5.436e-05	0	0	0	0	0	0	0	0	1.891e-05	-0.294	-0.0918	1	0.749143	0.682567	3	X	X	X	X	X	X	X	X	1	1512
SUMO2	NP_001005849.1;NP_008868.3	NP_001005849.1	1 genes:SUMO2.NP_001005849.1:small ubiquitin-related modifier 2 isoform b precursor [Homo sapiens] ;NP_008868.3:small ubiquitin-related modifier 2 isoform a precursor [Homo sapiens] ;	0	0.00033809	0	0	0	0	0.0005806	0	0	0	-0.303	-0.0959	1	0.749146	0.682566	X	1	X	X	X	X	2	X	X	X	71
HIST4H4	NP_778224.1	NP_778224.1	histone H4 [Homo sapiens]	0.00186194	0.00116525	0.00377334	0	0.044418	0.00301598	0.00180097	0	0.00094185	0.00222027	-0.303	-0.0954	1	0.749145	0.682566	7	5	8	X	21	10	9	X	6	8	103
HIST1H2AC	NP_003503.1	NP_003503.1	histone H2A type 1-C [Homo sapiens]	0.00024587	0	0	0.00038833	0	0	0	0.00110794	0	0.00014659	-0.305	-0.092	1	0.749144	0.682567	1.16667	0	0	0.333333	X	0	0	6	0	0.666667	130
TOP1	NP_003277.1	NP_003277.1	DNA topoisomerase 1 [Homo sapiens]	0.00010744	9.413e-05	0.00038103	0.00019797	0.00056957	0.00020304	0.00024248	0.00012552	0.00021135	7.473e-05	-0.318	-0.7686	1	0.824631	0.496035	3	3	6	1	2	5	9	4	10	2	765
SNRPD3	NP_004166.1	NP_004166.1	small nuclear ribonucleoprotein Sm D3 [Homo sapiens]	0.00108719	0.00190509	0.0104104	0.00240397	0.00345809	0.0022189	0.00719754	0.00247675	0.00205312	0.00045375	-0.321	-0.5927	1	0.810815	0.54564	5	10	27	2	2	9	44	13	16	2	126
RSRC2	NP_075388.2	NP_075388.2	arginine/serine-rich coiled-coil protein 2 [Homo sapiens]	0	0	0.00078358	0.00034896	0	0	4.749e-05	0	0.00037254	0	-0.336	-0.0985	1	0.751088	0.679335	X	X	7	1	X	X	1	X	10	X	434
SCAF8	NP_001273117.1;NP_001273118.1;NP_001273123.1;NP_055707.3	NP_001273117.1	1 genes:SCAF8.NP_001273117.1:SR-related and CTD-associated factor 8 isoform a [Homo sapiens] ;NP_001273118.1:SR-related and CTD-associated factor 8 isoform b [Homo sapiens] ;NP_001273123.1:SR-related and CTD-associated factor 8 isoform c [Homo sapiens] ;NP_055707.3:SR-related and CTD-associated factor 8 isoform d [Homo sapiens] ;	0	1.779e-05	0	0	0	0	0	0	2.397e-05	0	-0.348	-0.1114	1	0.753014	0.676084	X	1	X	X	X	X	X	X	2	X	1349
ZNF207	NP_001027464.1;NP_001091977.1;NP_003448.1	NP_001027464.1	1 genes:ZNF207.NP_001027464.1:BUB3-interacting and GLEBS motif-containing protein ZNF207 isoform b [Homo sapiens] ;NP_001091977.1:BUB3-interacting and GLEBS motif-containing protein ZNF207 isoform c [Homo sapiens] ;NP_003448.1:BUB3-interacting and GLEBS motif-containing protein ZNF207 isoform a [Homo sapiens] ;	0	0	0.00020986	0	0	0	4.452e-05	0	0	0	-0.348	-0.1212	1	0.753018	0.676078	X	X	2	X	X	X	1	X	X	X	463
DNAJC9	NP_056005.1	NP_056005.1	dnaJ homolog subfamily C member 9 [Homo sapiens]	0	0	0.00056056	0	0	0	7.927e-05	0	0	0	-0.351	-0.1421	1	0.756805	0.66954	X	X	3	X	X	X	1	X	X	X	260
KRI1	NP_075384.4	NP_075384.4	protein KRI1 homolog [Homo sapiens]	0	3.415e-05	0	0	0	0	2.932e-05	0	0	0	-0.352	-0.0963	1	0.749146	0.682566	X	1	X	X	X	X	1	X	X	X	703
NMT1	NP_066565.1	NP_066565.1	glycylpeptide N-tetradecanoyltransferase 1 [Homo sapiens]	0	4.84e-05	0	0	0	6.263e-05	0	0	0	0	-0.353	-0.1132	1	0.753014	0.676082	X	1	X	X	X	1	X	X	X	X	496
THOC2	NP_001075019.1	NP_001075019.1	THO complex subunit 2 [Homo sapiens]	0	3.014e-05	0.00012199	0	0	1.95e-05	2.588e-05	0	0	0	-0.357	-0.1331	1	0.754922	0.672815	X	2	4	X	X	1	2	X	X	X	1593
SDHA	NP_004159.2	NP_004159.2	succinate dehydrogenase [ubiquinone] flavoprotein subunit, mitochondrial isoform 1 [Homo sapiens]	0	0	7.317e-05	0	0	0	0	0	0	4.305e-05	-0.371	-0.123	1	0.754919	0.672822	X	X	1	X	X	X	X	X	X	1	664
TXNRD1	NP_001087240.1;NP_001248374.1;NP_003321.3;NP_877420.1	NP_001087240.1	1 genes:TXNRD1.NP_001087240.1:thioredoxin reductase 1, cytoplasmic isoform 5 [Homo sapiens] ;NP_001248374.1:thioredoxin reductase 1, cytoplasmic isoform 3 [Homo sapiens] ;NP_003321.3:thioredoxin reductase 1, cytoplasmic isoform 2 [Homo sapiens] ;NP_877420.1:thioredoxin reductase 1, cytoplasmic isoform 1 [Homo sapiens] ;	0	7.397e-05	0	0	0	0	3.176e-05	0	0	0	-0.372	-0.1256	1	0.754919	0.672819	X	2	X	X	X	X	1	X	X	X	649
FBL	NP_001427.2	NP_001427.2	rRNA 2'-O-methyltransferase fibrillarin [Homo sapiens]	0	0.00052345	0	0	0	0	0	0	0.00030221	0	-0.373	-0.1307	1	0.754921	0.672816	X	7	X	X	X	X	X	X	6	X	321
	NP_001383039.1;NP_060308.1	NP_001383039.1	1 genes:NHP2. 1 proteins in this group did not match any genes. NP_001383039.1:H/ACA ribonucleoprotein complex subunit 2 isoform c [Homo sapiens] ;NP_060308.1:H/ACA ribonucleoprotein complex subunit 2 isoform a [Homo sapiens] ;	0	0	0.00028918	0.00180298	0	0.00018491	0.00012269	0	0	0	-0.375	-0.1181	1	0.753016	0.676079	X	X	1	2	X	1	1	X	X	X	168
SLC25A6	NP_001627.2	NP_001627.2	ADP/ATP translocase 3 [Homo sapiens]	0	0.0001611	0	0	0	0	6.916e-05	0	0	0	-0.396	-0.1361	1	0.756804	0.669546	X	2	X	X	X	X	1	X	X	X	298
UBQLN2	NP_038472.2	NP_038472.2	ubiquilin-2 [Homo sapiens]	0	3.847e-05	0	0	0	0	4.955e-05	0	0	0	-0.403	-0.1205	1	0.753017	0.676078	X	1	X	X	X	X	1.5	X	X	X	624
RPL12	NP_000967.1	NP_000967.1	60S ribosomal protein L12 [Homo sapiens]	0	0.00029096	0.00058887	0	0	0.00018827	0	0	0.00039196	0	-0.408	-0.1266	1	0.754919	0.672818	X	2	2	X	X	1	X	X	4	X	165
CCDC43	NP_653210.2	NP_653210.2	coiled-coil domain-containing protein 43 isoform 1 [Homo sapiens]	0	0.00021432	0	0	0	0	9.201e-05	0	0	0	-0.412	-0.1676	1	0.760513	0.662952	X	2	X	X	X	X	1	X	X	X	224
MAP4	NP_001127836.1;NP_001371604.1;NP_001371605.1;NP_001371606.1;NP_001371607.1;NP_001371608.1;NP_001371609.1;NP_001371610.1;NP_001371636.1;NP_001371659.1;NP_001371660.1;NP_001371662.1;NP_001371663.1;NP_001371664.1;NP_001371665.1;NP_001371666.1;NP_001371667.1;NP_001371673.1;NP_001371674.1;NP_001371675.1;NP_001371677.1;NP_001371680.1;NP_001371682.1;NP_001371683.1;NP_001371684.1;NP_001371685.1;NP_001371686.1;NP_001371687.1;NP_001371688.1;NP_001371690.1;NP_001371691.1;NP_001371703.1;NP_001371705.1;NP_001371706.1;NP_001371707.1;NP_001371710.1;NP_001371711.1;NP_001371712.1;NP_001371715.1;NP_001371719.1;NP_001371720.1;NP_001371721.1;NP_001371722.1;NP_001371724.1;NP_001371725.1;NP_001371726.1;NP_001371729.1;NP_001371731.1;NP_001371732.1;NP_001371733.1;NP_001371735.1;NP_001371736.1;NP_001371737.1;NP_001371741.1;NP_001371742.1;NP_001371744.1;NP_001371745.1;NP_001371746.1;NP_001371749.1;NP_001371753.1;NP_001371754.1;NP_001371756.1;NP_001371757.1;NP_001371761.1;NP_001371763.1;NP_001371765.1;NP_001371766.1;NP_001371767.1;NP_001371770.1;NP_001371772.1;NP_001371775.1;NP_001371777.1;NP_001371778.1;NP_001371779.1;NP_001371782.1;NP_001371785.1;NP_001371786.1;NP_001371788.1;NP_001371792.1;NP_001371793.1;NP_001371797.1;NP_001371798.1;NP_001371800.1;NP_001371801.1;NP_001371802.1;NP_001371803.1;NP_001371804.1;NP_001371805.1;NP_001371806.1;NP_001371807.1;NP_001371821.1;NP_001371822.1;NP_001372593.1;NP_001372594.1;NP_001372604.1;NP_001372606.1;NP_001372610.1;NP_001372611.1;NP_001372613.1;NP_001372615.1;NP_001372616.1;NP_001372617.1;NP_001372618.1;NP_002366.2	NP_001127836.1	1 genes:MAP4. 102 proteins in this group did not match any genes. NP_001127836.1:microtubule-associated protein 4 isoform 4 [Homo sapiens] ;NP_001371604.1:microtubule-associated protein 4 isoform 92 [Homo sapiens] ;NP_001371605.1:microtubule-associated protein 4 isoform 23 [Homo sapiens] ;NP_001371606.1:microtubule-associated protein 4 isoform 74 [Homo sapiens] ;NP_001371607.1:microtubule-associated protein 4 isoform 55 [Homo sapiens] ;NP_001371608.1:microtubule-associated protein 4 isoform 17 [Homo sapiens] ;NP_001371609.1:microtubule-associated protein 4 isoform 86 [Homo sapiens] ;NP_001371610.1:microtubule-associated protein 4 isoform 56 [Homo sapiens] ;NP_001371636.1:microtubule-associated protein 4 isoform 62 [Homo sapiens] ;NP_001371659.1:microtubule-associated protein 4 isoform 26 [Homo sapiens] ;NP_001371660.1:microtubule-associated protein 4 isoform 16 [Homo sapiens] ;NP_001371662.1:microtubule-associated protein 4 isoform 81 [Homo sapiens] ;NP_001371663.1:microtubule-associated protein 4 isoform 40 [Homo sapiens] ;NP_001371664.1:microtubule-associated protein 4 isoform 63 [Homo sapiens] ;NP_001371665.1:microtubule-associated protein 4 isoform 12 [Homo sapiens] ;NP_001371666.1:microtubule-associated protein 4 isoform 32 [Homo sapiens] ;NP_001371667.1:microtubule-associated protein 4 isoform 14 [Homo sapiens] ;NP_001371673.1:microtubule-associated protein 4 isoform 30 [Homo sapiens] ;NP_001371674.1:microtubule-associated protein 4 isoform 10 [Homo sapiens] ;NP_001371675.1:microtubule-associated protein 4 isoform 70 [Homo sapiens] ;NP_001371677.1:microtubule-associated protein 4 isoform 15 [Homo sapiens] ;NP_001371680.1:microtubule-associated protein 4 isoform 66 [Homo sapiens] ;NP_001371682.1:microtubule-associated protein 4 isoform 87 [Homo sapiens] ;NP_001371683.1:microtubule-associated protein 4 isoform 38 [Homo sapiens] ;NP_001371684.1:microtubule-associated protein 4 isoform 94 [Homo sapiens] ;NP_001371685.1:microtubule-associated protein 4 isoform 39 [Homo sapiens] ;NP_001371686.1:microtubule-associated protein 4 isoform 104 [Homo sapiens] ;NP_001371687.1:microtubule-associated protein 4 isoform 100 [Homo sapiens] ;NP_001371688.1:microtubule-associated protein 4 isoform 112 [Homo sapiens] ;NP_001371690.1:microtubule-associated protein 4 isoform 83 [Homo sapiens] ;NP_001371691.1:microtubule-associated protein 4 isoform 127 [Homo sapiens] ;NP_001371703.1:microtubule-associated protein 4 isoform 22 [Homo sapiens] ;NP_001371705.1:microtubule-associated protein 4 isoform [Homo sapiens] ;NP_001371706.1:microtubule-associated protein 4 isoform 52 [Homo sapiens] ;NP_001371707.1:microtubule-associated protein 4 isoform 122 [Homo sapiens] ;NP_001371710.1:microtubule-associated protein 4 isoform 36 [Homo sapiens] ;NP_001371711.1:microtubule-associated protein 4 isoform 41 [Homo sapiens] ;NP_001371712.1:microtubule-associated protein 4 isoform 80 [Homo sapiens] ;NP_001371715.1:microtubule-associated protein 4 isoform 58 [Homo sapiens] ;NP_001371719.1:microtubule-associated protein 4 isoform 50 [Homo sapiens] ;NP_001371720.1:microtubule-associated protein 4 isoform 28 [Homo sapiens] ;NP_001371721.1:microtubule-associated protein 4 isoform 49 [Homo sapiens] ;NP_001371722.1:microtubule-associated protein 4 isoform 105 [Homo sapiens] ;NP_001371724.1:microtubule-associated protein 4 isoform 11 [Homo sapiens] ;NP_001371725.1:microtubule-associated protein 4 isoform 24 [Homo sapiens] ;NP_001371726.1:microtubule-associated protein 4 isoform 43 [Homo sapiens] ;NP_001371729.1:microtubule-associated protein 4 isoform 75 [Homo sapiens] ;NP_001371731.1:microtubule-associated protein 4 isoform 128 [Homo sapiens] ;NP_001371732.1:microtubule-associated protein 4 isoform 110 [Homo sapiens] ;NP_001371733.1:microtubule-associated protein 4 isoform 73 [Homo sapiens] ;NP_001371735.1:microtubule-associated protein 4 isoform 71 [Homo sapiens] ;NP_001371736.1:microtubule-associated protein 4 isoform 111 [Homo sapiens] ;NP_001371737.1:microtubule-associated protein 4 isoform 129 [Homo sapiens] ;NP_001371741.1:microtubule-associated protein 4 isoform 133 [Homo sapiens] ;NP_001371742.1:microtubule-associated protein 4 isoform 125 [Homo sapiens] ;NP_001371744.1:microtubule-associated protein 4 isoform 131 [Homo sapiens] ;NP_001371745.1:microtubule-associated protein 4 isoform 27 [Homo sapiens] ;NP_001371746.1:microtubule-associated protein 4 isoform 130 [Homo sapiens] ;NP_001371749.1:microtubule-associated protein 4 isoform 31 [Homo sapiens] ;NP_001371753.1:microtubule-associated protein 4 isoform 59 [Homo sapiens] ;NP_001371754.1:microtubule-associated protein 4 isoform 88 [Homo sapiens] ;NP_001371756.1:microtubule-associated protein 4 isoform 79 [Homo sapiens] ;NP_001371757.1:microtubule-associated protein 4 isoform 57 [Homo sapiens] ;NP_001371761.1:microtubule-associated protein 4 isoform 45 [Homo sapiens] ;NP_001371763.1:microtubule-associated protein 4 isoform 35 [Homo sapiens] ;NP_001371765.1:microtubule-associated protein 4 isoform 48 [Homo sapiens] ;NP_001371766.1:microtubule-associated protein 4 isoform 54 [Homo sapiens] ;NP_001371767.1:microtubule-associated protein 4 isoform 20 [Homo sapiens] ;NP_001371770.1:microtubule-associated protein 4 isoform 102 [Homo sapiens] ;NP_001371772.1:microtubule-associated protein 4 isoform 72 [Homo sapiens] ;NP_001371775.1:microtubule-associated protein 4 isoform 51 [Homo sapiens] ;NP_001371777.1:microtubule-associated protein 4 isoform 65 [Homo sapiens] ;NP_001371778.1:microtubule-associated protein 4 isoform 21 [Homo sapiens] ;NP_001371779.1:microtubule-associated protein 4 isoform 61 [Homo sapiens] ;NP_001371782.1:microtubule-associated protein 4 isoform 85 [Homo sapiens] ;NP_001371785.1:microtubule-associated protein 4 isoform 124 [Homo sapiens] ;NP_001371786.1:microtubule-associated protein 4 isoform 90 [Homo sapiens] ;NP_001371788.1:microtubule-associated protein 4 isoform 98 [Homo sapiens] ;NP_001371792.1:microtubule-associated protein 4 isoform 47 [Homo sapiens] ;NP_001371793.1:microtubule-associated protein 4 isoform 60 [Homo sapiens] ;NP_001371797.1:microtubule-associated protein 4 isoform 46 [Homo sapiens] ;NP_001371798.1:microtubule-associated protein 4 isoform 78 [Homo sapiens] ;NP_001371800.1:microtubule-associated protein 4 isoform 29 [Homo sapiens] ;NP_001371801.1:microtubule-associated protein 4 isoform 68 [Homo sapiens] ;NP_001371802.1:microtubule-associated protein 4 isoform 33 [Homo sapiens] ;NP_001371803.1:microtubule-associated protein 4 isoform 64 [Homo sapiens] ;NP_001371804.1:microtubule-associated protein 4 isoform 19 [Homo sapiens] ;NP_001371805.1:microtubule-associated protein 4 isoform 42 [Homo sapiens] ;NP_001371806.1:microtubule-associated protein 4 isoform 126 [Homo sapiens] ;NP_001371807.1:microtubule-associated protein 4 isoform 96 [Homo sapiens] ;NP_001371821.1:microtubule-associated protein 4 isoform 37 [Homo sapiens] ;NP_001371822.1:microtubule-associated protein 4 isoform 103 [Homo sapiens] ;NP_001372593.1:microtubule-associated protein 4 isoform 9 [Homo sapiens] ;NP_001372594.1:microtubule-associated protein 4 isoform 18 [Homo sapiens] ;NP_001372604.1:microtubule-associated protein 4 isoform 34 [Homo sapiens] ;NP_001372606.1:microtubule-associated protein 4 isoform 44 [Homo sapiens] ;NP_001372610.1:microtubule-associated protein 4 isoform 25 [Homo sapiens] ;NP_001372611.1:microtubule-associated protein 4 isoform 6 [Homo sapiens] ;NP_001372613.1:microtubule-associated protein 4 isoform 53 [Homo sapiens] ;NP_001372615.1:microtubule-associated protein 4 isoform 13 [Homo sapiens] ;NP_001372616.1:microtubule-associated protein 4 isoform 2 [Homo sapiens] ;NP_001372617.1:microtubule-associated protein 4 isoform 8 [Homo sapiens] ;NP_001372618.1:microtubule-associated protein 4 isoform 7 [Homo sapiens] ;NP_002366.2:microtubule-associated protein 4 isoform 1 [Homo sapiens] ;	0	0	4.28e-05	0	0	0	3.632e-05	0	0	0	-0.414	-0.1334	1	0.754923	0.672815	X	X	1	X	X	X	2	X	X	X	1135
ZCCHC17	NP_001269495.1;NP_001269496.1;NP_001269498.1;NP_001269499.1;NP_057589.2	NP_001269495.1	1 genes:ZCCHC17.NP_001269495.1:nucleolar protein of 40 kDa isoform a [Homo sapiens] ;NP_001269496.1:nucleolar protein of 40 kDa isoform b [Homo sapiens] ;NP_001269498.1:nucleolar protein of 40 kDa isoform d [Homo sapiens] ;NP_001269499.1:nucleolar protein of 40 kDa isoform e [Homo sapiens] ;NP_057589.2:nucleolar protein of 40 kDa isoform c [Homo sapiens] ;	0	0.00045635	0.00129305	0.00115171	0.00082836	0	0.00047022	9.128e-05	0.0007992	0.00021738	-0.424	-0.1351	1	0.756804	0.669547	X	5	7	2	1	X	6	1	13	2	263
TUBB8	NP_817124.1	NP_817124.1	tubulin beta-8 chain isoform 1 [Homo sapiens]	8.227e-05	0	0	0.0003411	0.00098135	0	0	5.407e-05	1.214e-05	4.292e-05	-0.429	-0.1162	1	0.753015	0.67608	1.33333	0	0	1	2	0	0	1	0.333333	0.666667	444
PDIA4	NP_001358173.1;NP_004902.1	NP_001358173.1	1 genes:PDIA4.NP_001358173.1:protein disulfide-isomerase A4 isoform 1 precursor [Homo sapiens] ;NP_004902.1:protein disulfide-isomerase A4 isofrom 2 precursor [Homo sapiens] ;	0	0.00014863	0.00037602	0	0.00033724	9.618e-05	3.191e-05	0.00011148	0	0	-0.431	-0.1416	1	0.756805	0.669541	X	4	5	X	1	2	1	3	X	X	646
ESF1	NP_057733.2	NP_057733.2	ESF1 homolog [Homo sapiens]	0	0	0.00022835	0	0	0	2.422e-05	0	0	0	-0.433	-0.1476	1	0.756809	0.669539	X	X	4	X	X	X	1	X	X	X	851
RBM23	NP_001070820.1	NP_001070820.1	probable RNA-binding protein 23 isoform 3 [Homo sapiens]	0	0	0.00028121	0	0	0	0.00015518	0	0	0	-0.441	-0.1628	1	0.760512	0.662956	0	0	2.34426	0	0	0	3.04918	0	0	X	405
HSPA8	NP_006588.1	NP_006588.1	heat shock cognate 71 kDa protein isoform 1 [Homo sapiens]	0.0031999	0.00306414	0.00502336	0.00651469	0.0135327	0.00321434	0.00234045	0.00523496	0.00338168	0.00307215	-0.442	-1.4324	0.842086	0.845377	0.317867	75.4508	82.4623	66.7966	27.7879	40.1273	66.8434	73.355	140.876	135.114	69.4257	646
DHX15	NP_001349.2	NP_001349.2	pre-mRNA-splicing factor ATP-dependent RNA helicase DHX15 [Homo sapiens]	0	6.039e-05	0.00036665	0	0	0	0	6.039e-05	0.00028473	0	-0.444	-0.1547	1	0.758669	0.666252	X	2	6	X	X	X	X	2	14	X	795
GSTP1	NP_000843.1	NP_000843.1	glutathione S-transferase P [Homo sapiens]	0.00143509	0.00125736	0.00161939	0.00360596	0.00103743	0.00177512	0.00343519	0.0010288	0.00038496	0.0005445	-0.445	-1.0161	1	0.837886	0.426073	11	11	7	5	1	12	35	9	5	4	210
NUCKS1	NP_073568.2	NP_073568.2	nuclear ubiquitous casein and cyclin-dependent kinase substrate 1 [Homo sapiens]	0.00338236	0.00365495	0.00719729	0.00623253	0.00537926	0.00217324	0.0056829	0.00237091	0.0071194	0.00164693	-0.45	-1.2995	0.915415	0.844641	0.352539	30	37	36	10	6	17	67	24	107	14	243
PPA2	NP_008834.3;NP_789845.1	NP_008834.3	1 genes:PPA2.NP_008834.3:inorganic pyrophosphatase 2, mitochondrial isoform 2 precursor [Homo sapiens] ;NP_789845.1:inorganic pyrophosphatase 2, mitochondrial isoform 1 precursor [Homo sapiens] ;	0	0.0001574	0	0	0	0	6.758e-05	0	0	0	-0.462	-0.1624	1	0.760512	0.662957	X	2	X	X	X	X	1	X	X	X	305
CBX5	NP_036249.1	NP_036249.1	chromobox protein homolog 5 [Homo sapiens]	0.00137703	0.00281118	0.00579565	0.00317174	0.0102656	0.00292755	0.00389178	0.00325429	0.0021713	0.00074833	-0.473	-1.0386	1	0.838367	0.422616	9.6	22.3684	22.7857	4	9	18	36.0645	25.8929	25.65	5	191
TRA2A	NP_001269688.1;NP_001349690.1;NP_037425.1	NP_001269688.1	1 genes:TRA2A.NP_001269688.1:transformer-2 protein homolog alpha isoform 3 [Homo sapiens] ;NP_001349690.1:transformer-2 protein homolog alpha isoform 2 [Homo sapiens] ;NP_037425.1:transformer-2 protein homolog alpha isoform 1 [Homo sapiens] ;	0	0.00026671	0	0	0.00121033	0	0.00034352	0	0	0.00015881	-0.476	-0.1544	1	0.758669	0.666252	X	2	X	X	1	X	3	X	X	1	180
ACTL6A	NP_004292.1;NP_829888.1	NP_004292.1	1 genes:ACTL6A.NP_004292.1:actin-like protein 6A isoform 1 [Homo sapiens] ;NP_829888.1:actin-like protein 6A isoform 2 [Homo sapiens] ;	0.00012773	0	0.00022649	0	0	0	0	5.596e-05	0	0.0001999	-0.494	-0.1443	1	0.756806	0.669539	2	X	2	X	X	X	X	1	X	3	429
C1orf35	NP_077295.1	NP_077295.1	multiple myeloma tumor-associated protein 2 [Homo sapiens]	0.00010417	0.0009127	0.00461803	0.0103654	0.00331346	0.00094493	0.00062695	0.00082148	0.00245906	0.00076084	-0.5	-0.6199	1	0.813029	0.538555	1	10	25	18	4	8	8	9	40	7	263
TRMT112	NP_001273013.1;NP_057488.1	NP_001273013.1	1 genes:TRMT112.NP_001273013.1:multifunctional methyltransferase subunit TRM112-like protein isoform 3 [Homo sapiens] ;NP_057488.1:multifunctional methyltransferase subunit TRM112-like protein isoform 1 [Homo sapiens] ;	0	0.00045291	0	0	0	0	0	0.00045293	0	0	-0.503	-0.1594	1	0.758672	0.666251	X	2	X	X	X	X	X	2	X	X	106
CCT6A	NP_001753.1	NP_001753.1	T-complex protein 1 subunit zeta isoform a [Homo sapiens]	0	0	9.149e-05	0	0	0	3.882e-05	0	0	0	-0.508	-0.1634	1	0.760512	0.662955	X	X	1	X	X	X	1	X	X	X	531
FUBP1	NP_001362984.1;NP_001362985.1;NP_001362986.1	NP_001362984.1	1 genes:FUBP1.NP_001362984.1:far upstream element-binding protein 1 isoform 3 [Homo sapiens] ;NP_001362985.1:far upstream element-binding protein 1 isoform 4 [Homo sapiens] ;NP_001362986.1:far upstream element-binding protein 1 isoform 5 [Homo sapiens] ;	0.00033009	0	0.00014633	0	0	0	3.104e-05	7.231e-05	0	0	-0.514	-0.1697	1	0.760515	0.662951	8	X	2	X	X	X	1	2	X	X	664
NUDT21	NP_008937.1	NP_008937.1	cleavage and polyadenylation specificity factor subunit 5 [Homo sapiens]	0.00084484	0.00348959	0.00278221	0.00533746	0.00383894	0.00205272	0.00172516	0.00169201	0.0027066	0.00075558	-0.518	-1.3153	0.906693	0.844777	0.349318	7	33	13	8	4	15	19	16	38	6	227
HNRNPC	NP_112604.2	NP_112604.2	heterogeneous nuclear ribonucleoproteins C1/C2 isoform a [Homo sapiens]	8.953e-05	7.844e-05	0	0	0.00142392	0.00020304	0.00010103	0	0	9.342e-05	-0.522	-0.1753	1	0.762335	0.659645	1	1	0	X	2	2	1.5	X	X	1	306
PRMT5	NP_006100.2	NP_006100.2	protein arginine N-methyltransferase 5 isoform a [Homo sapiens]	0	3.768e-05	0	0	0	0	6.471e-05	0	0	0	-0.53	-0.177	1	0.762335	0.659643	X	1	X	X	X	X	2	X	X	X	637
TNIK	NP_001155032.1	NP_001155032.1	TRAF2 and NCK-interacting protein kinase isoform 2 [Homo sapiens]	0	1.775e-05	7.187e-05	0	0	4.6e-06	0	3.55e-06	0	0	-0.545	-0.1752	1	0.762335	0.659645	X	1	2	X	X	0.2	X	0.2	X	X	1352
GPX4	NP_001034937.1;NP_001354761.1;NP_002076.2	NP_001034937.1	1 genes:GPX4.NP_001034937.1:phospholipid hydroperoxide glutathione peroxidase isoform C [Homo sapiens] ;NP_001354761.1:phospholipid hydroperoxide glutathione peroxidase isoform D [Homo sapiens] ;NP_002076.2:phospholipid hydroperoxide glutathione peroxidase isoform A precursor [Homo sapiens] ;	0	0.00030775	0	0	0	0	8.808e-05	0	0	0	-0.549	-0.194	1	0.76414	0.656317	X	3	X	X	X	X	1	X	X	X	234
SUB1	NP_006704.3	NP_006704.3	activated RNA polymerase II transcriptional coactivator p15 [Homo sapiens]	0.00453023	0.00585928	0.0103284	0.0143103	0.0102926	0.00440285	0.00373272	0.00567058	0.00407391	0.0067526	-0.556	-2.1174	0.492193	0.831158	0.175136	21	31	27	12	6	18	23	30	32	30	127
NUDT5	NP_001308576.1;NP_054861.2	NP_001308576.1	1 genes:NUDT5.NP_001308576.1:ADP-sugar pyrophosphatase isoform 2 [Homo sapiens] ;NP_054861.2:ADP-sugar pyrophosphatase isoform 1 [Homo sapiens] ;	0.00012684	0	0	0	0	0	0	0	0.00014971	0	-0.556	-0.1965	1	0.764141	0.656316	1	X	X	X	X	X	X	X	2	X	216
EIF3D	NP_003744.1	NP_003744.1	eukaryotic translation initiation factor 3 subunit D [Homo sapiens]	9.999e-05	0.00026282	0	0	0.00039755	0.00017006	0	8.761e-05	5.901e-05	0	-0.556	-0.1809	1	0.762337	0.65964	2	6	X	X	1	3	X	2	2	X	548
MCCC2	NP_001350076.1	NP_001350076.1	methylcrotonoyl-CoA carboxylase beta chain, mitochondrial isoform 2 precursor [Homo sapiens]	0	0.00013717	9.254e-05	0	0	0	7.852e-05	0	9.239e-05	0	-0.567	-0.1941	1	0.76414	0.656317	X	3	1	X	X	X	2	X	3	X	525
PRPF4B	NP_003904.3	NP_003904.3	serine/threonine-protein kinase PRP4 homolog [Homo sapiens]	0	0.00016686	0.0007719	0.00045119	0.00086538	6.17e-05	6.14e-05	0	0.00113997	0.00019871	-0.58	-0.1667	1	0.760513	0.662953	X	7	16	3	4	2	3	X	71	7	1007
FAM83E	NP_060178.2	NP_060178.2	protein FAM83E [Homo sapiens]	0	0	0.00010164	0	0	0	4.312e-05	0	0	0	-0.588	-0.2019	1	0.765919	0.652986	X	X	1	X	X	X	1	X	X	X	478
ZC3H13	NP_001369137.1;NP_001369139.1;NP_001369140.1;NP_001369142.1;NP_055885.3	NP_001369137.1	1 genes:ZC3H13.NP_001369137.1:zinc finger CCCH domain-containing protein 13 isoform 1 [Homo sapiens] ;NP_001369139.1:zinc finger CCCH domain-containing protein 13 isoform 2 [Homo sapiens] ;NP_001369140.1:zinc finger CCCH domain-containing protein 13 isoform 4 [Homo sapiens] ;NP_001369142.1:zinc finger CCCH domain-containing protein 13 isoform 5 [Homo sapiens] ;NP_055885.3:zinc finger CCCH domain-containing protein 13 isoform 3 [Homo sapiens] ;	0	0	8.732e-05	0	0	0	0	0	1.937e-05	0	-0.588	-0.1784	1	0.762336	0.659642	X	X	3	X	X	X	X	X	2	X	1669
BRD3	NP_031397.1	NP_031397.1	bromodomain-containing protein 3 [Homo sapiens]	0.00069668	0.00048861	0.00046842	0.00333775	0.00330091	0.00181179	0.00029188	0.00095134	0.00031179	0.00051187	-0.594	-1.0161	1	0.837886	0.426073	18.4615	14.7778	7	16	11	42.3429	10.2812	28.7714	14	13	726
DNAJC21	NP_001012339.2;NP_001335349.1;NP_919259.3	NP_001012339.2	1 genes:DNAJC21.NP_001012339.2:dnaJ homolog subfamily C member 21 isoform 2 [Homo sapiens] ;NP_001335349.1:dnaJ homolog subfamily C member 21 isoform 3 [Homo sapiens] ;NP_919259.3:dnaJ homolog subfamily C member 21 isoform 1 [Homo sapiens] ;	0	0	9.149e-05	0	0	0	0.00011645	0	0	0	-0.602	-0.219	1	0.767682	0.649637	X	X	1	X	X	X	3	X	X	X	531
TARDBP	NP_031401.1	NP_031401.1	TAR DNA-binding protein 43 [Homo sapiens]	0	0.00023192	0	0	0	0	0.00024893	0	0	0	-0.604	-0.149	1	0.758668	0.666257	X	4	X	X	X	X	5	X	X	X	414
DCTN2	NP_001248341.1;NP_001248342.1;NP_001334994.1;NP_001334995.1;NP_006391.1	NP_001248341.1	1 genes:DCTN2.NP_001248341.1:dynactin subunit 2 isoform 2 [Homo sapiens] ;NP_001248342.1:dynactin subunit 2 isoform 3 [Homo sapiens] ;NP_001334994.1:dynactin subunit 2 isoform 4 [Homo sapiens] ;NP_001334995.1:dynactin subunit 2 isoform 5 [Homo sapiens] ;NP_006391.1:dynactin subunit 2 isoform 1 [Homo sapiens] ;	0	5.956e-05	0	0	0.00216238	0	0.00010229	0.00011913	0	0	-0.624	-0.1687	1	0.760514	0.662952	X	1	X	X	4	X	2	2	X	X	403
SRSF3	NP_003008.1	NP_003008.1	serine/arginine-rich splicing factor 3 [Homo sapiens]	0.003007	0.00177104	0.00375225	0.0101583	0.0106273	0.00258297	0.00267442	0.00878248	0.00077638	0.00164797	-0.627	-1.1279	1	0.841229	0.398776	18	12.1	12.6667	11	8	13.6364	21.28	60	7.875	9.45455	164
BCLAF1	NP_001287967.1	NP_001287967.1	bcl-2-associated transcription factor 1 isoform 4 [Homo sapiens]	2.984e-05	0.00015689	0.00137836	0.00148481	0	0.00010152	0	6.537e-05	0.0003274	0.0001557	-0.628	-0.1966	1	0.764141	0.656316	1	6	26.0455	9	X	3	0	2.5	18.5889	5	918
DEK	NP_003463.1	NP_003463.1	protein DEK isoform 1 [Homo sapiens]	0.0028493	0.00281648	0.00427519	0.00928896	0.013943	0.00231949	0.00230845	0.00633744	0.00271628	0.00182951	-0.635	-1.6754	0.710384	0.843256	0.262062	39	44	33	23	24	28	42	99	63	24	375
RBM26	NP_001273560.1	NP_001273560.1	RNA-binding protein 26 isoform 1 [Homo sapiens]	4.073e-05	0	6.42e-05	0	0	0	2.043e-05	0	4.006e-05	0	-0.637	-0.1916	1	0.764138	0.656318	1.5	0	1.33333	X	X	X	1	X	2.5	X	1009
ALDH18A1	NP_001310344.1;NP_001310345.1;NP_001310346.1;NP_001310347.1;NP_002851.2	NP_001310344.1	1 genes:ALDH18A1.NP_001310344.1:delta-1-pyrroline-5-carboxylate synthase isoform 2 [Homo sapiens] ;NP_001310345.1:delta-1-pyrroline-5-carboxylate synthase isoform 3 [Homo sapiens] ;NP_001310346.1:delta-1-pyrroline-5-carboxylate synthase isoform 4 [Homo sapiens] ;NP_001310347.1:delta-1-pyrroline-5-carboxylate synthase isoform 5 [Homo sapiens] ;NP_002851.2:delta-1-pyrroline-5-carboxylate synthase isoform 1 [Homo sapiens] ;	0	9.081e-05	0	0	0	0	2.599e-05	0	0	0	-0.647	-0.2151	1	0.767681	0.64964	X	3	X	X	X	X	1	X	X	X	793
CSNK2A2	NP_001887.1	NP_001887.1	casein kinase II subunit alpha' [Homo sapiens]	0	0.00034292	0	0	0	0	5.889e-05	0	0	0	-0.652	-0.2339	1	0.769424	0.646281	X	5	X	X	X	X	1	X	X	X	350
GOT2	NP_002071.2	NP_002071.2	aspartate aminotransferase, mitochondrial isoform 1 precursor [Homo sapiens]	0	0.00011165	0.00011298	0	0.00050665	7.224e-05	0.00023966	0	7.52e-05	0	-0.689	-0.1838	1	0.762339	0.659639	X	2	1	X	1	1	5	X	2	X	430
SS18	NP_001007560.1;NP_005628.2	NP_001007560.1	1 genes:SS18.NP_001007560.1:protein SSXT isoform 1 [Homo sapiens] ;NP_005628.2:protein SSXT isoform 2 [Homo sapiens] ;	0	0	0.00011622	0	0	0	4.931e-05	0	0	0	-0.693	-0.2416	1	0.771141	0.642917	X	X	1	X	X	X	1	X	X	X	418
NKAP	NP_078804.2	NP_078804.2	NF-kappa-B-activating protein [Homo sapiens]	0	0.00075194	0.00081945	0	0.00262482	0	0.00024833	0	0.0001948	0.00013776	-0.695	-0.2471	1	0.771144	0.642915	X	13	7	X	5	X	5	X	5	2	415
RUVBL2	NP_006657.1	NP_006657.1	ruvB-like 2 isoform 1 [Homo sapiens]	0.00029587	0.0004666	0.00041971	0.00065421	0.00094108	6.709e-05	0.00075678	0.0001037	0.00045397	0.00037045	-0.708	-1.5228	0.792537	0.845058	0.296661	5	9	4	2	2	1	17	2	13	6	463
COA6	NP_001013003.1;NP_001193570.2;NP_001288662.1	NP_001013003.1	1 genes:COA6.NP_001013003.1:cytochrome c oxidase assembly factor 6 homolog isoform 1 [Homo sapiens] ;NP_001193570.2:cytochrome c oxidase assembly factor 6 homolog isoform 2 [Homo sapiens] ;NP_001288662.1:cytochrome c oxidase assembly factor 6 homolog isoform 3 [Homo sapiens] ;	0.00021918	0	0	0	0	0	0.00016489	0	0	0	-0.714	-0.2753	1	0.776173	0.632765	1	X	X	X	X	X	1	X	X	X	125
DYNLL2	NP_542408.1	NP_542408.1	dynein light chain 2, cytoplasmic [Homo sapiens]	0.00069262	0	0	0.00170169	0	0	0	0	0.00090833	0.00032119	-0.722	-0.2035	1	0.76592	0.652984	2.25	0	X	1	X	X	0	X	5	1	89
RTF1	NP_055953.3	NP_055953.3	RNA polymerase-associated protein RTF1 homolog [Homo sapiens]	0	0.00013523	0	0	0	0	0	0	4.554e-05	0	-0.73	-0.2606	1	0.772844	0.639538	X	4	X	X	X	X	X	X	2	X	710
DNAJC10	NP_001258510.1;NP_061854.1	NP_001258510.1	1 genes:DNAJC10.NP_001258510.1:dnaJ homolog subfamily C member 10 isoform 2 [Homo sapiens] ;NP_061854.1:dnaJ homolog subfamily C member 10 isoform 1 precursor [Homo sapiens] ;	0	0.00032134	0	0	0	0	2.759e-05	0	0	0	-0.745	-0.2539	1	0.772839	0.639541	X	10	X	X	X	X	1	X	X	X	747
PSMD10	NP_002805.1	NP_002805.1	26S proteasome non-ATPase regulatory subunit 10 isoform 1 [Homo sapiens]	0.00024245	0	0	0	0	0	9.12e-05	0	0	0	-0.749	-0.2282	1	0.769421	0.646284	2	X	X	X	X	X	1	X	X	X	226
BUD13	NP_116114.1	NP_116114.1	BUD13 homolog isoform 1 [Homo sapiens]	0	3.878e-05	0.00023545	0.00146802	0	5.019e-05	0	0	0.00036568	4.618e-05	-0.756	-0.2927	1	0.77781	0.629355	X	1	3	6	X	1	X	X	14	1	619
CHTOP	NP_001193541.1;NP_001304006.1;NP_056422.2	NP_001193541.1	1 genes:CHTOP.NP_001193541.1:chromatin target of PRMT1 protein isoform 2 [Homo sapiens] ;NP_001304006.1:chromatin target of PRMT1 protein isoform 4 [Homo sapiens] ;NP_056422.2:chromatin target of PRMT1 protein isoform 1 [Homo sapiens] ;	0	0	0.00058532	0	0	0	8.278e-05	0	0	0	-0.784	-0.2607	1	0.772844	0.639538	X	X	3	X	X	X	1	X	X	X	249
HNRNPU	NP_004492.2;NP_114032.2	NP_004492.2	1 genes:HNRNPU.NP_004492.2:heterogeneous nuclear ribonucleoprotein U isoform b [Homo sapiens] ;NP_114032.2:heterogeneous nuclear ribonucleoprotein U isoform a [Homo sapiens] ;	0.00013597	5.956e-05	0.0004822	0.00075161	0.00162179	0.00030833	0.00035801	0.0001787	0.0001003	3.547e-05	-0.799	-1.1578	0.993241	0.842206	0.388704	4	2	8	4	6	8	14	6	5	1	806
TUBB6	NP_115914.1	NP_115914.1	tubulin beta-6 chain isoform 1 [Homo sapiens]	0	0.00024023	0	0	0	0	0	0	0	3.205e-05	-0.801	-0.2624	1	0.774516	0.63616	0	4.46341	0	0	0	0	0	0	0	0.5	446
DGKZ	NP_001099010.1;NP_001186195.1;NP_001186196.1;NP_001186197.1;NP_003637.2;NP_963290.1;NP_963291.2	NP_001099010.1	1 genes:DGKZ.NP_001099010.1:diacylglycerol kinase zeta isoform 4 [Homo sapiens] ;NP_001186195.1:diacylglycerol kinase zeta isoform 5 [Homo sapiens] ;NP_001186196.1:diacylglycerol kinase zeta isoform 6 [Homo sapiens] ;NP_001186197.1:diacylglycerol kinase zeta isoform 7 [Homo sapiens] ;NP_003637.2:diacylglycerol kinase zeta isoform 2 [Homo sapiens] ;NP_963290.1:diacylglycerol kinase zeta isoform 1 [Homo sapiens] ;NP_963291.2:diacylglycerol kinase zeta isoform 3 [Homo sapiens] ;	2.453e-05	4.298e-05	0	0	0	0	0	0	2.895e-05	5.118e-05	-0.811	-0.2433	1	0.771142	0.642916	1	2	X	X	X	X	X	X	2	2	1117
CAPZB	NP_001193469.1;NP_001193470.1;NP_001269091.1;NP_001300861.1;NP_004921.1	NP_001193469.1	1 genes:CAPZB.NP_001193469.1:F-actin-capping protein subunit beta isoform 2 [Homo sapiens] ;NP_001193470.1:F-actin-capping protein subunit beta isoform 3 [Homo sapiens] ;NP_001269091.1:F-actin-capping protein subunit beta isoform 4 [Homo sapiens] ;NP_001300861.1:F-actin-capping protein subunit beta isoform 5 [Homo sapiens] ;NP_004921.1:F-actin-capping protein subunit beta isoform 1 [Homo sapiens] ;	0	0.00034663	0	0	0	0	7.441e-05	0	0	0	-0.82	-0.2568	1	0.772841	0.639539	X	4	X	X	X	X	1	X	X	X	277
SAP30BP	NP_001288768.1;NP_001288784.1;NP_037392.1	NP_001288768.1	1 genes:SAP30BP.NP_001288768.1:SAP30-binding protein isoform 3 [Homo sapiens] ;NP_001288784.1:SAP30-binding protein isoform 1 [Homo sapiens] ;NP_037392.1:SAP30-binding protein isoform 2 [Homo sapiens] ;	0	0	0.00099825	0	0	0	0.00028234	0	0	0	-0.825	-0.2945	1	0.777811	0.629354	X	X	6	X	X	X	4	X	X	X	292
THRAP3	NP_001308402.1	NP_001308402.1	thyroid hormone receptor-associated protein 3 isoform 2 [Homo sapiens]	0.00022975	0.00042775	0.00111802	0.00031751	0.00022836	0.00013025	0.00017284	7.549e-05	0.00019678	0.00038954	-0.83	-1.9252	0.582625	0.837359	0.209744	8	17	21.9545	2	1	4	8	3	11.6111	13	954
SNRNP200	NP_054733.2	NP_054733.2	U5 small nuclear ribonucleoprotein 200 kDa helicase [Homo sapiens]	0	6.743e-05	0	0	0.00010199	0	4.825e-05	0	0	2.677e-05	-0.852	-0.2865	1	0.777809	0.629362	X	6	X	X	1	X	5	X	X	2	2136
SNRPC	NP_003084.1	NP_003084.1	U1 small nuclear ribonucleoprotein C [Homo sapiens]	0.00258463	0.00090582	0.00427764	0.0114302	0.00685094	0.00136762	0.00246297	0.00256662	0.00071181	0.00143829	-0.862	-1.8366	0.626769	0.839777	0.227269	15	6	14	12	5	7	19	17	7	8	159
HNRNPK	NP_112552.1;NP_112553.1	NP_112552.1	1 genes:HNRNPK.NP_112552.1:heterogeneous nuclear ribonucleoprotein K isoform b [Homo sapiens] ;NP_112553.1:heterogeneous nuclear ribonucleoprotein K isoform a [Homo sapiens] ;	0.00023669	0.00082952	0.00052464	0.00065421	0.0023527	0.00046966	0.00057871	0.00025924	0.00020953	0.00012348	-0.874	-1.7654	0.663221	0.841561	0.242963	4	16	5	2	5	7	13	5	6	2	463
U2AF1L5	NP_001307577.1	NP_001307577.1	splicing factor U2AF 35 kDa subunit-like protein isoform 2 [Homo sapiens]	0.00011415	0.0001686	0	0	0	0	0	0.00060014	0	0.00119108	-0.874	-0.2663	1	0.774517	0.636156	1	1.68571	0	X	X	0	0	6	0	10	240
LUC7L2	NP_057103.2	NP_057103.2	putative RNA-binding protein Luc7-like 2 isoform 1 [Homo sapiens]	0.0007688	0.0104629	0.00902774	0.00231812	0.00714555	0.00156228	0.00320565	0.00086609	0.00281807	0.00106734	-0.891	-1.5282	0.789594	0.845061	0.296652	11	170.864	72.8438	6	12.8571	19.7143	60.9677	14.1429	68.3239	14.6364	392
AIP	NP_001289888.1;NP_003968.3	NP_001289888.1	1 genes:AIP.NP_001289888.1:AH receptor-interacting protein isoform 2 [Homo sapiens] ;NP_003968.3:AH receptor-interacting protein isoform 1 [Homo sapiens] ;	0	8.858e-05	0	0	0	0	0.00015211	0	0	0	-0.907	-0.2977	1	0.777814	0.629352	X	1	X	X	X	X	2	X	X	X	271
NAP1L1	NP_001294853.1;NP_631946.1	NP_001294853.1	1 genes:NAP1L1.NP_001294853.1:nucleosome assembly protein 1-like 1 isoform 2 [Homo sapiens] ;NP_631946.1:nucleosome assembly protein 1-like 1 isoform 1 [Homo sapiens] ;	0	0	0.00012685	0	0.00056882	8.111e-05	0.00021526	0	0	0	-0.924	-0.2881	1	0.777809	0.62936	X	X	1	X	1	1	4	X	X	X	383
TOP2A	NP_001058.2	NP_001058.2	DNA topoisomerase 2-alpha [Homo sapiens]	0	0	0.00012693	0	0.0002846	0	2.693e-05	0	2.112e-05	0	-0.962	-0.3365	1	0.784143	0.615659	X	X	4	X	2	X	2	X	2	X	1531
CIRBP	NP_001271.1	NP_001271.1	cold-inducible RNA-binding protein isoform 1 [Homo sapiens]	0	0	0.00084736	0	0	0.00018061	0	0	0	0	-0.974	-0.3278	1	0.782592	0.619092	X	X	3	X	X	1	X	X	X	X	172
RBM39	NP_001229529.1	NP_001229529.1	RNA-binding protein 39 isoform d [Homo sapiens]	0.00163728	0.00487733	0.0136121	0.0099559	0.0147554	0.00241338	0.0024204	0.00263008	0.00595845	0.00125277	-0.995	-1.8573	0.61633	0.839457	0.224701	30	102	140.656	33	34	39	58.9508	55	185	22	502
SRSF6	NP_006266.2	NP_006266.2	serine/arginine-rich splicing factor 6 [Homo sapiens]	0.00062719	0.00021389	0.0009164	0	0.00253325	0	0.00013781	8.972e-05	2.35e-05	0.00035796	-1.023	-0.3762	1	0.788675	0.605295	7.875	3.06522	6.48889	X	4	0	2.3	1.28571	0.5	4.30769	344
SRSF1	NP_008855.1	NP_008855.1	serine/arginine-rich splicing factor 1 isoform 1 [Homo sapiens]	0.0134776	0.00861439	0.014888	0.0287023	0.0245971	0.00501041	0.00606699	0.00987321	0.00325975	0.00657017	-1.025	-3.3319	0.122825	0.780371	0.041504	122	89	76	47	28	40	73	102	50	57	248
AIMP1	NP_004748.2	NP_004748.2	aminoacyl tRNA synthase complex-interacting multifunctional protein 1 precursor [Homo sapiens]	8.781e-05	0	0	0	0	0	0	0	0	9.162e-05	-1.065	-0.3632	1	0.787185	0.608757	1	X	X	X	X	X	X	X	X	1	312
UBAP2L	NP_001362541.1;NP_001362543.1;NP_001362545.1;NP_001362546.1;NP_001362551.1;NP_055662.3	NP_001362541.1	1 genes:UBAP2L.NP_001362541.1:ubiquitin-associated protein 2-like isoform f [Homo sapiens] ;NP_001362543.1:ubiquitin-associated protein 2-like isoform g [Homo sapiens] ;NP_001362545.1:ubiquitin-associated protein 2-like isoform h [Homo sapiens] ;NP_001362546.1:ubiquitin-associated protein 2-like isoform i [Homo sapiens] ;NP_001362551.1:ubiquitin-associated protein 2-like isoform j [Homo sapiens] ;NP_055662.3:ubiquitin-associated protein 2-like isoform a [Homo sapiens] ;	2.457e-05	0	0	0	0	0	1.849e-05	0	0	0	-1.094	-0.3933	1	0.790145	0.601822	1	X	X	X	X	X	1	X	X	X	1115
ERH	NP_004441.1	NP_004441.1	enhancer of rudimentary homolog [Homo sapiens]	0.0126448	0.00138485	0.00747411	0.017475	0.0167585	0.00209088	0.00317094	0.00069246	0.00062186	0.0258374	-1.114	-1.2518	0.941713	0.843964	0.365528	48	6	16	12	8	7	16	3	4	94	104
TCOF1	NP_001128717.1;NP_001358552.1	NP_001128717.1	1 genes:TCOF1.NP_001128717.1:treacle protein isoform f [Homo sapiens] ;NP_001358552.1:treacle protein isoform h [Homo sapiens] ;	0.00019403	0.000391	0.00051609	0.00021452	0.00138863	8.8e-05	0.00017517	0.00015301	0.00019466	8.098e-05	-1.129	-2.9361	0.205206	0.796916	0.070289	10	23	15	2	9	4	12	9	17	4	1412
SRSF5	NP_008856.2	NP_008856.2	serine/arginine-rich splicing factor 5 [Homo sapiens]	0.00101984	0.00775453	0.0008732	0.00334082	0.0072086	0.00057104	0.00148142	0.00068083	0.00059442	0.00133391	-1.131	-2.2029	0.454563	0.827885	0.160381	10.125	87.8696	4.88889	6	9	5	19.55	7.71429	10	12.6923	272
DLAT	NP_001358966.1	NP_001358966.1	dihydrolipoyllysine-residue acetyltransferase component of pyruvate dehydrogenase complex, mitochondrial isoform 8 [Homo sapiens]	0	0.0002437	0.00065762	0	0.00036863	0	0.00034875	0.00016247	5.472e-05	0	-1.174	-0.3968	1	0.790148	0.60182	X	6	8	X	1	X	10	4	2	X	591
ACTB	NP_001092.1	NP_001092.1	actin, cytoplasmic 1 [Homo sapiens]	0.00159816	0.0213797	0.00388654	0.00848122	0.015105	0.00173962	0.002968	0.00224051	0.00340613	0.00106721	-1.18	-2.3085	0.410464	0.823926	0.144583	21.875	334	30	21	26	21	54	35	79	14	375
CPSF7	NP_001129512.1;NP_001136037.1;NP_079087.3	NP_001129512.1	1 genes:CPSF7.NP_001129512.1:cleavage and polyadenylation specificity factor subunit 7 isoform 2 [Homo sapiens] ;NP_001136037.1:cleavage and polyadenylation specificity factor subunit 7 isoform 3 [Homo sapiens] ;NP_079087.3:cleavage and polyadenylation specificity factor subunit 7 isoform 1 [Homo sapiens] ;	0.00110519	0.00183471	0.00402269	0.0012862	0.00092509	0.00046168	0.00030632	0.0004587	0.00133878	0.00024277	-1.182	-3.0613	0.175564	0.791569	0.059939	19	36	39	4	2	7	7	9	39	4	471
PCBP2	NP_001122385.1	NP_001122385.1	poly(rC)-binding protein 2 isoform f [Homo sapiens]	0.00228422	0.00382761	0.00305517	0.00105488	0.0008671	0.0018026	0.00020509	0.00028663	0.00078026	0.00069315	-1.209	-2.5556	0.317995	0.813341	0.110007	27.9304	53.4179	21.0672	2.33333	1.33333	19.4393	3.33333	4	16.1667	8.12306	335
ST13	NP_001265518.1;NP_003923.2	NP_001265518.1	1 genes:ST13.NP_001265518.1:hsc70-interacting protein isoform 2 [Homo sapiens] ;NP_003923.2:hsc70-interacting protein isoform 1 [Homo sapiens] ;	0.00030526	0.00053491	0.00094728	0.00042187	0.00242741	8.653e-05	0.00028706	0.00033434	0.00022519	0.00015925	-1.213	-2.7106	0.267782	0.806762	0.09246	4	8	7	1	4	1	5	5	5	2	359
DCTPP1	NP_077001.1	NP_077001.1	dCTP pyrophosphatase 1 [Homo sapiens]	0.00564058	0.00268281	0.00142887	0.00178177	0.00768917	0.00164459	0.00048497	0.00141208	0.00095108	0.00050446	-1.263	-3.1899	0.148657	0.786369	0.050861	35	19	5	2	6	9	4	10	10	3	170
APIP	NP_057041.2	NP_057041.2	methylthioribulose-1-phosphate dehydratase [Homo sapiens]	0	0.00029757	0.00020075	0	0	0	8.517e-05	0	0.00013362	0	-1.295	-0.3997	1	0.791591	0.598357	X	3	1	X	X	X	1	X	2	X	242
C11orf58	NP_055082.1	NP_055082.1	small acidic protein [Homo sapiens]	0.00194624	0.00183638	0.00424758	0.00993117	0.0130954	0.00237652	0.00168944	0.00091824	0.00070681	0.00093725	-1.32	-2.766	0.251277	0.804012	0.085829	13	14	16	12	11	14	15	7	8	6	183
HIBADH	NP_689953.1	NP_689953.1	3-hydroxyisobutyrate dehydrogenase, mitochondrial precursor [Homo sapiens]	0	0	0.00014459	0	0	0	0.00018403	0	0	0	-1.417	-0.434	1	0.794428	0.591378	X	X	1	X	X	X	3	X	X	X	336
SRSF2	NP_003007.2	NP_003007.2	serine/arginine-rich splicing factor 2 [Homo sapiens]	0.00706622	0.00097754	0.00241809	0.00959414	0.0285879	0.00168676	0.00083937	0.00152071	0.00029264	0.00194023	-1.591	-2.3881	0.379016	0.820308	0.131709	57	9	11	14	29	12	9	14	4	15	221
FBN1	NP_000129.3	NP_000129.3	fibrillin-1 preproprotein [Homo sapiens]	0	0.00023411	3.384e-05	0	0	0	7.27e-06	0	1.706e-05	0	-1.618	-0.5481	1	0.806147	0.559774	X	28	2	X	X	X	1.01333	X	3.02941	X	2871
TUBA1A	NP_006000.2	NP_006000.2	tubulin alpha-1A chain isoform 1 [Homo sapiens]	2.025e-05	0	0.00029623	0	0	0	0.00140911	0	0	0	-1.791	-0.5263	1	0.804923	0.563313	0.333333	0	2.75	0	0	0	30.8333	0	0	0	451
NUFIP2	NP_065823.1	NP_065823.1	nuclear fragile X mental retardation-interacting protein 2 [Homo sapiens]	7.884e-05	0	0.00048931	0	0	0	0.00014828	0	0	0	-2.388	-0.7586	1	0.823773	0.499569	2	X	7	X	X	X	5	X	X	X	695
CENPF	NP_057427.3	NP_057427.3	centromere protein F [Homo sapiens]	8.8e-06	0	0	0	0	0	0	0	0	0	-2.501	-0.9355	1	0.834075	0.450315	1	X	X	X	X	X	X	X	X	X	3114
PSPC1	NP_001341837.1;NP_001341838.1;NP_001350589.1	NP_001341837.1	1 genes:PSPC1.NP_001341837.1:paraspeckle component 1 isoform 2 [Homo sapiens] ;NP_001341838.1:paraspeckle component 1 isoform 1 [Homo sapiens] ;NP_001350589.1:paraspeckle component 1 isoform 3 [Homo sapiens] ;	0	5.756e-05	0.0001165	0	0	7.45e-05	0	0	0	0	-2.515	-0.708	1	0.820144	0.513741	X	1	1	X	X	1	X	X	X	X	417
RBM12	NP_690051.1	NP_690051.1	RNA-binding protein 12 [Homo sapiens]	2.94e-05	2.576e-05	0	0	0	0	2.211e-05	0	0	0	-2.518	-0.6957	1	0.819187	0.517286	1	1	X	X	X	X	1	X	X	X	932
ARF5	NP_001653.1	NP_001653.1	ADP-ribosylation factor 5 [Homo sapiens]	0	6.668e-05	0	0	0	0	0	0	0	0	-2.592	-0.8706	1	0.830814	0.46782	X	0.5	X	X	X	X	X	X	X	X	180
CIR1	NP_004873.3	NP_004873.3	corepressor interacting with RBPJ 1 [Homo sapiens]	0.00012176	0.00010669	0.00021592	0	0	0	0	0	0.00089824	6.352e-05	-2.624	-0.7235	1	0.821083	0.510194	2	2	2	X	X	X	X	X	25	1	450
MAX	NP_002373.3;NP_660087.1	NP_002373.3	1 genes:MAX.NP_002373.3:protein max isoform a [Homo sapiens] ;NP_660087.1:protein max isoform b [Homo sapiens] ;	0.00034246	0.00015003	0.00030364	0.00189313	0	0	0.00038646	0.0004501	0	0.00053599	-2.628	-0.9025	1	0.832823	0.457318	2	1	1	2	X	X	3	3	X	3	160
FLNB	NP_001157790.1;NP_001157791.1;NP_001448.2	NP_001157790.1	1 genes:FLNB.NP_001157790.1:filamin-B isoform 3 [Homo sapiens] ;NP_001157791.1:filamin-B isoform 4 [Homo sapiens] ;NP_001448.2:filamin-B isoform 2 [Homo sapiens] ;	1.057e-05	0	0	0	0	0	0	0	0	0	-2.63	-0.9223	1	0.833459	0.453806	1	X	X	X	X	X	X	X	X	X	2591
TMPO	NP_003267.1	NP_003267.1	thymopoietin isoform alpha [Homo sapiens]	0	0.0002767	0.00042001	0.00010911	0	8.952e-05	2.97e-05	0	0	0	-2.633	-0.7856	1	0.825473	0.492492	X	8	6	0.5	X	2	1	X	X	X	694
FLNA	NP_001104026.1;NP_001447.2	NP_001104026.1	1 genes:FLNA.NP_001104026.1:filamin-A isoform 2 [Homo sapiens] ;NP_001447.2:filamin-A isoform 1 [Homo sapiens] ;	5.175e-05	0	0	0	8.23e-05	0	2.336e-05	0	0	0	-2.64	-0.8866	1	0.831505	0.464306	5	X	X	X	1	X	3	X	X	X	2647
PSAT1	NP_066977.1;NP_478059.1	NP_066977.1	1 genes:PSAT1.NP_066977.1:phosphoserine aminotransferase isoform 2 [Homo sapiens] ;NP_478059.1:phosphoserine aminotransferase isoform 1 [Homo sapiens] ;	8.456e-05	0.00014817	0	0	0	0	0.00012723	0	0	0	-2.665	-0.9067	1	0.832824	0.457307	1	2	X	X	X	X	2	X	X	X	324
ACTR1A	NP_005727.1	NP_005727.1	alpha-centractin [Homo sapiens]	3.643e-05	0	0	0	0.00057941	0	0.00043853	0	0	0	-2.744	-0.9121	1	0.832828	0.457299	0.5	X	X	X	1	X	8	X	X	X	376
TUBA1C	NP_116093.1	NP_116093.1	tubulin alpha-1C chain isoform c [Homo sapiens]	2.034e-05	0.00114942	0.00029755	0	0	0	0.00135418	0	0.00109469	0	-2.759	-0.9629	1	0.835255	0.44335	0.333333	21.5	2.75	0	0	0	29.5	0	30.4	0	449
HNRNPDL	NP_001193929.1	NP_001193929.1	heterogeneous nuclear ribonucleoprotein D-like isoform b [Homo sapiens]	7.547e-05	6.613e-05	0.00026767	0	0	0	0.00011954	6.613e-05	0	0	-2.789	-0.9497	1	0.834674	0.446829	1	1	2	X	X	X	2.10526	1	X	0	363
	NP_001374863.1;NP_001374866.1;NP_005500.4	NP_001374863.1	1 genes:DMXL1. 2 proteins in this group did not match any genes. NP_001374863.1:dmX-like protein 1 isoform 4 [Homo sapiens] ;NP_001374866.1:dmX-like protein 1 isoform 5 [Homo sapiens] ;NP_005500.4:dmX-like protein 1 isoform 2 [Homo sapiens] ;	9.25e-06	0	0	0	0	0	0	0	0	0	-2.817	-1.2748	0.92904	0.84433	0.359011	1	X	X	X	X	X	X	X	X	X	2963
NUP160	NP_056046.2	NP_056046.2	nuclear pore complex protein Nup160 isoform 1 [Homo sapiens]	0	1.712e-05	0	0	0	0	0	0	0	0	-2.888	-1.2194	0.95953	0.843534	0.372106	X	1	X	X	X	X	X	X	X	X	1402
DNAJB11	NP_057390.1	NP_057390.1	dnaJ homolog subfamily B member 11 isoform 1 precursor [Homo sapiens]	0	0.0001341	0.00027141	0	0	0	0.00011515	0	0	0	-2.924	-0.9813	1	0.836357	0.436422	X	2	2	X	X	X	2	X	X	X	358
PDS5B	NP_055847.1	NP_055847.1	sister chromatid cohesion protein PDS5 homolog B [Homo sapiens]	0	3.318e-05	0	0	0	0	0	0	0	0	-2.93	-1.2445	0.945731	0.84396	0.365541	X	2	X	X	X	X	X	X	X	X	1447
FAM120A	NP_001273651.1;NP_001273652.1;NP_001273653.1;NP_055427.2	NP_001273651.1	1 genes:FAM120A.NP_001273651.1:constitutive coactivator of PPAR-gamma-like protein 1 isoform b [Homo sapiens] ;NP_001273652.1:constitutive coactivator of PPAR-gamma-like protein 1 isoform c [Homo sapiens] ;NP_001273653.1:constitutive coactivator of PPAR-gamma-like protein 1 isoform d [Homo sapiens] ;NP_055427.2:constitutive coactivator of PPAR-gamma-like protein 1 isoform a [Homo sapiens] ;	0	2.149e-05	0	0	0	0	0	0	0	0	-2.94	-1.3027	0.913648	0.844643	0.352536	X	1	X	X	X	X	X	X	X	X	1117
PRPSAP2	NP_001230865.1;NP_001340027.1;NP_001340028.1;NP_001340033.1;NP_002758.1	NP_001230865.1	1 genes:PRPSAP2.NP_001230865.1:phosphoribosyl pyrophosphate synthase-associated protein 2 isoform 2 [Homo sapiens] ;NP_001340027.1:phosphoribosyl pyrophosphate synthase-associated protein 2 isoform 6 [Homo sapiens] ;NP_001340028.1:phosphoribosyl pyrophosphate synthase-associated protein 2 isoform 5 [Homo sapiens] ;NP_001340033.1:phosphoribosyl pyrophosphate synthase-associated protein 2 isoform 4 [Homo sapiens] ;NP_002758.1:phosphoribosyl pyrophosphate synthase-associated protein 2 isoform 1 [Homo sapiens] ;	0	0.00014592	0	0	0	0	0	0	0	0	-2.942	-1.0993	1	0.84049	0.405546	X	2	X	X	X	X	X	X	X	X	329
ACIN1	NP_001158286.1;NP_001158287.1;NP_001373792.1;NP_055792.1	NP_001158286.1	1 genes:ACIN1. 1 proteins in this group did not match any genes. NP_001158286.1:apoptotic chromatin condensation inducer in the nucleus isoform 2 [Homo sapiens] ;NP_001158287.1:apoptotic chromatin condensation inducer in the nucleus isoform 3 [Homo sapiens] ;NP_001373792.1:apoptotic chromatin condensation inducer in the nucleus isoform 6 [Homo sapiens] ;NP_055792.1:apoptotic chromatin condensation inducer in the nucleus isoform 1 [Homo sapiens] ;	4.126e-05	3.615e-05	0.00010975	0.00057022	0	4.678e-05	0	0	7.305e-05	4.305e-05	-2.946	-0.8378	1	0.828641	0.47837	2	2	3	5	X	2	X	X	6	2	1328
PACSIN2	NP_001171900.1;NP_009160.2	NP_001171900.1	1 genes:PACSIN2.NP_001171900.1:protein kinase C and casein kinase substrate in neurons protein 2 isoform B [Homo sapiens] ;NP_009160.2:protein kinase C and casein kinase substrate in neurons protein 2 isoform A [Homo sapiens] ;	0	5.394e-05	0	0	0	0	0	0	0	0	-2.963	-1.2095	0.964964	0.8433	0.375398	X	1	X	X	X	X	X	X	X	X	445
VCP	NP_009057.1	NP_009057.1	transitional endoplasmic reticulum ATPase isoform 1 [Homo sapiens]	0.00010197	8.935e-05	0.00012055	0	0	0.00015417	0.000179	0	0	0	-2.971	-0.9023	1	0.832823	0.457319	3	3	2	X	X	4	7	X	X	X	806
TRA2B	NP_001230808.1;NP_004584.1	NP_001230808.1	1 genes:TRA2B.NP_001230808.1:transformer-2 protein homolog beta isoform 2 [Homo sapiens] ;NP_004584.1:transformer-2 protein homolog beta isoform 1 [Homo sapiens] ;	0	0.00012768	0	0	0	0	0	0	0	0	-2.977	-1.122	1	0.841224	0.398782	X	1	X	X	X	X	X	X	X	X	188
GATAD2B	NP_065750.1	NP_065750.1	transcriptional repressor p66-beta [Homo sapiens]	4.62e-05	0	8.193e-05	0	0	0	3.476e-05	0	0	0	-2.981	-1.1027	1	0.840494	0.405544	1	X	1	X	X	X	1	X	X	X	593
TAOK2	NP_001238972.1;NP_004774.1;NP_057235.2;NP_065842.1;NP_079418.1	NP_001238972.1	2 genes:TAOK1,TAOK2.NP_001238972.1:serine/threonine-protein kinase TAO2 isoform 3 [Homo sapiens] ;NP_004774.1:serine/threonine-protein kinase TAO2 isoform 2 [Homo sapiens] ;NP_057235.2:serine/threonine-protein kinase TAO2 isoform 1 [Homo sapiens] ;NP_065842.1:serine/threonine-protein kinase TAO1 isoform 1 [Homo sapiens] ;NP_079418.1:serine/threonine-protein kinase TAO1 isoform 2 [Homo sapiens] ;	0	2.139e-05	0	0	0	0	0	0	0	0	-2.982	-1.219	0.95975	0.843534	0.372107	X	1	X	X	X	X	X	X	X	X	1122
TUBAL3	NP_001165335.1	NP_001165335.1	tubulin alpha chain-like 3 isoform 2 [Homo sapiens]	0	0	5.983e-05	0	0	0	0	0	0	0	-2.987	-1.1592	0.992478	0.842207	0.388701	0	0	0.5	X	X	X	X	0	0	X	406
AQR	NP_055506.1	NP_055506.1	RNA helicase aquarius [Homo sapiens]	0	3.233e-05	0	0	0	0	0	0	0	0	-3.001	-1.0909	1	0.840487	0.405567	X	2	X	X	X	X	X	X	X	X	1485
SON	NP_620305.3	NP_620305.3	protein SON isoform F [Homo sapiens]	0	9.89e-06	4.005e-05	0	0.00026941	0	0	2.969e-05	0	3.535e-05	-3.008	-1.0082	1	0.837395	0.429506	X	1	2	X	3	X	X	3	X	3	2426
AKAP12	NP_001357275.1;NP_005091.2;NP_653080.1	NP_001357275.1	1 genes:AKAP12.NP_001357275.1:A-kinase anchor protein 12 isoform 3 [Homo sapiens] ;NP_005091.2:A-kinase anchor protein 12 isoform 1 [Homo sapiens] ;NP_653080.1:A-kinase anchor protein 12 isoform 2 [Homo sapiens] ;	0	0	2.897e-05	0	0	0	0	0	0	0	-3.028	-1.2541	0.940446	0.843967	0.365527	X	X	1	X	X	X	X	X	X	X	1677
RNF113A	NP_008909.1	NP_008909.1	E3 ubiquitin-protein ligase RNF113A [Homo sapiens]	0	6.998e-05	0	0	0	0	0	0	0	0	-3.031	-1.3015	0.914311	0.844642	0.352537	X	1	X	X	X	X	X	X	X	X	343
TSR3	NP_001001410.1	NP_001001410.1	18S rRNA aminocarboxypropyltransferase [Homo sapiens]	0	0.00015387	0	0	0	0	0	0	0	0	-3.045	-1.2177	0.960463	0.843534	0.372112	X	2	X	X	X	X	X	X	X	X	312
CBX2	NP_005180.1	NP_005180.1	chromobox protein homolog 2 isoform 1 [Homo sapiens]	0	4.512e-05	0	0	0	0	0	0	0	0	-3.071	-1.2164	0.961176	0.843305	0.375391	X	1	X	X	X	X	X	X	X	X	532
VBP1	NP_001290472.1;NP_003363.1	NP_001290472.1	1 genes:VBP1.NP_001290472.1:prefoldin subunit 3 isoform 2 [Homo sapiens] ;NP_003363.1:prefoldin subunit 3 isoform 1 [Homo sapiens] ;	0	0.00010302	0	0	0	0	0	0	0	0	-3.085	-1.2242	0.956894	0.843536	0.372095	X	1	X	X	X	X	X	X	X	X	233
DDX46	NP_055644.2	NP_055644.2	probable ATP-dependent RNA helicase DDX46 isoform 2 [Homo sapiens]	1.329e-05	0.00031819	0.00070681	0.0027029	0.00042262	0.00033144	0.00035985	0.00034925	0.00068479	0	-3.086	-1.1038	1	0.840863	0.402177	0.5	13.6667	15	18.4	2	11	18	15	43.6667	0	1031
HAX1	NP_006109.2	NP_006109.2	HCLS1-associated protein X-1 isoform a [Homo sapiens]	0	0.00025811	0	0	0	0	0	0	0	0	-3.087	-1.148	0.998579	0.841896	0.392049	X	3	X	X	X	X	X	X	X	X	279
C3	NP_000055.2	NP_000055.2	complement C3 preproprotein [Homo sapiens]	0	6.324e-05	0	0	0	0	0	0	0	0	-3.095	-1.3631	0.880299	0.845175	0.336575	X	4.38095	X	X	X	X	X	X	X	X	1663
CLASP2	NP_001193973.1;NP_001352556.1;NP_001352559.1;NP_001352560.1;NP_001352561.1;NP_001352562.1;NP_001352563.1;NP_001362623.1;NP_001362626.1;NP_001362629.1;NP_001362632.1;NP_001362634.1;NP_001362642.1;NP_001362644.1;NP_001362645.1;NP_001362647.1;NP_001362649.1;NP_001387334.1;NP_001387335.1;NP_001387338.1;NP_001387347.1;NP_001387348.1;NP_001387350.1;NP_001387353.1;NP_001387354.1;NP_001387356.1;NP_001387362.1;NP_001387363.1;NP_001387364.1;NP_001387365.1;NP_001387366.1	NP_001193973.1	1 genes:CLASP2. 14 proteins in this group did not match any genes. NP_001193973.1:CLIP-associating protein 2 isoform 2 [Homo sapiens] ;NP_001352556.1:CLIP-associating protein 2 isoform 3 [Homo sapiens] ;NP_001352559.1:CLIP-associating protein 2 isoform 6 [Homo sapiens] ;NP_001352560.1:CLIP-associating protein 2 isoform 7 [Homo sapiens] ;NP_001352561.1:CLIP-associating protein 2 isoform 8 [Homo sapiens] ;NP_001352562.1:CLIP-associating protein 2 isoform 9 [Homo sapiens] ;NP_001352563.1:CLIP-associating protein 2 isoform 10 [Homo sapiens] ;NP_001362623.1:CLIP-associating protein 2 isoform 11 [Homo sapiens] ;NP_001362626.1:CLIP-associating protein 2 isoform 12 [Homo sapiens] ;NP_001362629.1:CLIP-associating protein 2 isoform 13 [Homo sapiens] ;NP_001362632.1:CLIP-associating protein 2 isoform 16 [Homo sapiens] ;NP_001362634.1:CLIP-associating protein 2 isoform 15 [Homo sapiens] ;NP_001362642.1:CLIP-associating protein 2 isoform 17 [Homo sapiens] ;NP_001362644.1:CLIP-associating protein 2 isoform 18 [Homo sapiens] ;NP_001362645.1:CLIP-associating protein 2 isoform 19 [Homo sapiens] ;NP_001362647.1:CLIP-associating protein 2 isoform 20 [Homo sapiens] ;NP_001362649.1:CLIP-associating protein 2 isoform 21 [Homo sapiens] ;NP_001387334.1:CLIP-associating protein 2 isoform 22 [Homo sapiens] ;NP_001387335.1:CLIP-associating protein 2 isoform 23 [Homo sapiens] ;NP_001387338.1:CLIP-associating protein 2 isoform 26 [Homo sapiens] ;NP_001387347.1:CLIP-associating protein 2 isoform 34 [Homo sapiens] ;NP_001387348.1:CLIP-associating protein 2 isoform 35 [Homo sapiens] ;NP_001387350.1:CLIP-associating protein 2 isoform 37 [Homo sapiens] ;NP_001387353.1:CLIP-associating protein 2 isoform 40 [Homo sapiens] ;NP_001387354.1:CLIP-associating protein 2 isoform 41 [Homo sapiens] ;NP_001387356.1:CLIP-associating protein 2 isoform 42 [Homo sapiens] ;NP_001387362.1:CLIP-associating protein 2 isoform 48 [Homo sapiens] ;NP_001387363.1:CLIP-associating protein 2 isoform 49 [Homo sapiens] ;NP_001387364.1:CLIP-associating protein 2 isoform 50 [Homo sapiens] ;NP_001387365.1:CLIP-associating protein 2 isoform 51 [Homo sapiens] ;NP_001387366.1:CLIP-associating protein 2 isoform 52 [Homo sapiens] ;	0	1.855e-05	0	0	0	0	0	0	0	0	-3.103	-1.4527	0.830922	0.845371	0.314779	X	1	X	X	X	X	X	X	X	X	1294
MED4	NP_001257558.1;NP_054885.1	NP_001257558.1	1 genes:MED4.NP_001257558.1:mediator of RNA polymerase II transcription subunit 4 isoform 2 [Homo sapiens] ;NP_054885.1:mediator of RNA polymerase II transcription subunit 4 isoform 1 [Homo sapiens] ;	0	0.00010716	0	0	0	0	0	0	0	0	-3.109	-1.3342	0.896257	0.845	0.342929	X	1	X	X	X	X	X	X	X	X	224
TJP1	NP_001287954.2;NP_001287955.1;NP_001317168.1;NP_001341941.1;NP_001341942.1;NP_001341943.1;NP_001341944.1;NP_003248.3;NP_783297.2	NP_001287954.2	1 genes:TJP1.NP_001287954.2:tight junction protein ZO-1 isoform c [Homo sapiens] ;NP_001287955.1:tight junction protein ZO-1 isoform d [Homo sapiens] ;NP_001317168.1:tight junction protein ZO-1 isoform e [Homo sapiens] ;NP_001341941.1:tight junction protein ZO-1 isoform f [Homo sapiens] ;NP_001341942.1:tight junction protein ZO-1 isoform g [Homo sapiens] ;NP_001341943.1:tight junction protein ZO-1 isoform h [Homo sapiens] ;NP_001341944.1:tight junction protein ZO-1 isoform i [Homo sapiens] ;NP_003248.3:tight junction protein ZO-1 isoform a [Homo sapiens] ;NP_783297.2:tight junction protein ZO-1 isoform b [Homo sapiens] ;	0	1.29e-05	2.611e-05	0	0	0	1.108e-05	0	0	0	-3.111	-1.2174	0.960628	0.843534	0.372113	X	1	1	X	X	X	1	X	X	X	1861
PRPF6	NP_036601.2	NP_036601.2	pre-mRNA-processing factor 6 [Homo sapiens]	0	0	5.163e-05	0	0	0	0	0	0	0	-3.111	-1.2307	0.953321	0.843754	0.368822	X	X	1	X	X	X	X	X	X	X	941
NAF1	NP_001122403.1;NP_612395.2	NP_001122403.1	1 genes:NAF1.NP_001122403.1:H/ACA ribonucleoprotein complex non-core subunit NAF1 isoform b [Homo sapiens] ;NP_612395.2:H/ACA ribonucleoprotein complex non-core subunit NAF1 isoform a [Homo sapiens] ;	0	0.00018512	0	0	0	0	0	0	0	0	-3.116	-1.0492	1	0.838823	0.419187	X	3	X	X	X	X	X	X	X	X	389
IFRD1	NP_001541.2	NP_001541.2	interferon-related developmental regulator 1 isoform 1 [Homo sapiens]	0	5.322e-05	0	0	0	0	0	0	0	0	-3.127	-1.1097	1	0.840865	0.402161	X	1	X	X	X	X	X	X	X	X	451
PFN1	NP_005013.1	NP_005013.1	profilin-1 isoform 2 [Homo sapiens]	0.00176124	0.00017146	0.00104104	0.00108179	0.00311228	0.00177512	0.00103056	0.00171467	0.00069293	0	-3.128	-1.1682	0.987567	0.842502	0.385369	9	1	3	1	2	8	7	10	6	X	140
U2SURP	NP_001073884.1;NP_001307148.1	NP_001073884.1	1 genes:U2SURP.NP_001073884.1:U2 snRNP-associated SURP motif-containing protein isoform 1 [Homo sapiens] ;NP_001307148.1:U2 snRNP-associated SURP motif-containing protein isoform 2 [Homo sapiens] ;	0	4.666e-05	4.721e-05	0	0	0	0	0	0.00015713	0	-3.133	-1.1207	1	0.841223	0.398785	X	2	1	X	X	X	X	X	10	X	1029
NIT1	NP_001172022.1;NP_001172023.1;NP_005591.1	NP_001172022.1	1 genes:NIT1.NP_001172022.1:deaminated glutathione amidase isoform 3 [Homo sapiens] ;NP_001172023.1:deaminated glutathione amidase isoform 4 [Homo sapiens] ;NP_005591.1:deaminated glutathione amidase isoform 1 [Homo sapiens] ;	0	7.694e-05	0	0	0	0	0	0	0	0	-3.138	-1.2729	0.930088	0.844329	0.359014	X	1	X	X	X	X	X	X	X	X	312
PPP1R12A	NP_001137358.1;NP_001231919.1;NP_001231921.1;NP_002471.1	NP_001137358.1	1 genes:PPP1R12A.NP_001137358.1:protein phosphatase 1 regulatory subunit 12A isoform b [Homo sapiens] ;NP_001231919.1:protein phosphatase 1 regulatory subunit 12A isoform c [Homo sapiens] ;NP_001231921.1:protein phosphatase 1 regulatory subunit 12A isoform d [Homo sapiens] ;NP_002471.1:protein phosphatase 1 regulatory subunit 12A isoform a [Homo sapiens] ;	0	2.546e-05	0	0	0	0	0	0	0	0	-3.14	-1.5386	0.783931	0.844968	0.293686	X	1	X	X	X	X	X	X	X	X	943
ZNF768	NP_078947.3	NP_078947.3	zinc finger protein 768 [Homo sapiens]	0	4.445e-05	0	0	0	0	0	0	0	0	-3.141	-1.1675	0.987949	0.842502	0.385372	X	1	X	X	X	X	X	X	X	X	540
DNAJB6	NP_490647.1	NP_490647.1	dnaJ homolog subfamily B member 6 isoform a [Homo sapiens]	0	7.363e-05	0	0	0	0	0	0	0	0	-3.141	-1.2062	0.966774	0.843299	0.375407	X	1	X	X	X	X	X	X	X	X	326
GPRASP2	NP_612446.1	NP_612446.1	G-protein coupled receptor-associated sorting protein 2 [Homo sapiens]	0	2.864e-05	0	0	0	0	0	0	0	0	-3.146	-1.4341	0.841151	0.845378	0.317862	X	1	X	X	X	X	X	X	X	X	838
KTN1	NP_001072989.1;NP_001072990.1;NP_001257943.1;NP_004977.2	NP_001072989.1	1 genes:KTN1.NP_001072989.1:kinectin isoform a [Homo sapiens] ;NP_001072990.1:kinectin isoform b [Homo sapiens] ;NP_001257943.1:kinectin isoform d [Homo sapiens] ;NP_004977.2:kinectin isoform c [Homo sapiens] ;	2.019e-05	0	0	0	0	0	0	0	0	0	-3.165	-1.1273	1	0.841228	0.398776	1	X	X	X	X	X	X	X	X	X	1357
ACTR1B	NP_005726.1	NP_005726.1	beta-centractin [Homo sapiens]	3.643e-05	0	0	0	0	0	0	0	0	0	-3.175	-1.2902	0.920546	0.844495	0.355766	0.5	X	X	X	X	X	0	X	X	X	376
RYBP	NP_036366.3	NP_036366.3	RING1 and YY1-binding protein [Homo sapiens]	0	0	0.00021308	0	0	0	0	0	0	0	-3.184	-1.1428	1	0.841894	0.392062	X	X	1	X	X	X	X	X	X	X	228
CTSC	NP_001805.4	NP_001805.4	dipeptidyl peptidase 1 isoform a preproprotein [Homo sapiens]	0	0.00010369	0	0	0	0	0	0	0	0	-3.185	-1.2571	0.938794	0.844151	0.362276	X	2	X	X	X	X	X	X	X	X	463
GPATCH2	NP_001284683.1;NP_060510.1	NP_001284683.1	1 genes:GPATCH2.NP_001284683.1:G patch domain-containing protein 2 isoform 2 [Homo sapiens] ;NP_060510.1:G patch domain-containing protein 2 isoform 1 [Homo sapiens] ;	0	6.384e-05	0	0	0	0	0	0	0	0	-3.186	-1.3738	0.874392	0.84524	0.333424	X	1	X	X	X	X	X	X	X	X	376
KAT7	NP_001186084.1;NP_001186086.1;NP_001333635.1;NP_008998.1	NP_001186084.1	1 genes:KAT7.NP_001186084.1:histone acetyltransferase KAT7 isoform 2 [Homo sapiens] ;NP_001186086.1:histone acetyltransferase KAT7 isoform 4 [Homo sapiens] ;NP_001333635.1:histone acetyltransferase KAT7 isoform 6 [Homo sapiens] ;NP_008998.1:histone acetyltransferase KAT7 isoform 1 [Homo sapiens] ;	0	0	8.362e-05	0	0	0	0	0	0	0	-3.211	-1.4762	0.818022	0.845314	0.30868	X	X	1	X	X	X	X	X	X	X	581
XRCC1	NP_006288.2	NP_006288.2	DNA repair protein XRCC1 [Homo sapiens]	0	3.792e-05	0	0	0	0	0	0	0	0	-3.214	-1.2157	0.961561	0.843305	0.375391	X	1	X	X	X	X	X	X	X	X	633
RTCA	NP_003720.1	NP_003720.1	RNA 3'-terminal phosphate cyclase isoform b [Homo sapiens]	0	6.559e-05	0	0	0	0	0	0	0	0	-3.216	-1.5323	0.78736	0.844965	0.293702	X	1	X	X	X	X	X	X	X	X	366
ATXN2	NP_001297050.1;NP_001297052.1;NP_001359503.1;NP_002964.4	NP_001297050.1	1 genes:ATXN2.NP_001297050.1:ataxin-2 isoform 2 [Homo sapiens] ;NP_001297052.1:ataxin-2 isoform 3 [Homo sapiens] ;NP_001359503.1:ataxin-2 isoform 4 [Homo sapiens] ;NP_002964.4:ataxin-2 isoform 1 [Homo sapiens] ;	0	0	4.528e-05	0	0	0	0	0	0	0	-3.22	-1.4437	0.835869	0.845367	0.3148	X	X	1	X	X	X	X	X	X	X	1073
ATRX	NP_000480.3;NP_612114.2	NP_000480.3	1 genes:ATRX.NP_000480.3:transcriptional regulator ATRX isoform 1 [Homo sapiens] ;NP_612114.2:transcriptional regulator ATRX isoform 2 [Homo sapiens] ;	0	0	3.899e-05	0	0	0	0	0	0	0	-3.221	-1.2444	0.945786	0.84396	0.365542	X	X	2	X	X	X	X	X	X	X	2492
NELFCD	NP_945327.3	NP_945327.3	negative elongation factor C/D [Homo sapiens]	0	8.263e-05	0	0	0	0	0	0	0	0	-3.222	-1.2051	0.967377	0.843299	0.375411	X	2	X	X	X	X	X	X	X	X	581
FUBP3	NP_003925.1	NP_003925.1	far upstream element-binding protein 3 [Homo sapiens]	0	4.197e-05	0	0	0	0	0	0	0	0	-3.232	-1.3133	0.907797	0.844776	0.34932	X	1	X	X	X	X	X	X	X	X	572
RAD23A	NP_001257291.1;NP_005044.1	NP_001257291.1	1 genes:RAD23A.NP_001257291.1:UV excision repair protein RAD23 homolog A isoform 2 [Homo sapiens] ;NP_005044.1:UV excision repair protein RAD23 homolog A isoform 1 [Homo sapiens] ;	0	0	0.0001342	0	0	0	0	0	0	0	-3.235	-1.3329	0.896975	0.845	0.342933	X	X	1	X	X	X	X	X	X	X	362
PEX19	NP_001180573.1;NP_002848.1	NP_001180573.1	1 genes:PEX19.NP_001180573.1:peroxisomal biogenesis factor 19 isoform c [Homo sapiens] ;NP_002848.1:peroxisomal biogenesis factor 19 isoform a [Homo sapiens] ;	9.82e-05	0	0	0	0	0	0	0	0	0	-3.236	-1.0818	1	0.840096	0.408953	1	X	X	X	X	X	X	X	X	X	279
RBM19	NP_057280.2	NP_057280.2	probable RNA-binding protein 19 [Homo sapiens]	0	0	5.061e-05	0	0	0	0	0	0	0	-3.236	-1.6394	0.729546	0.843845	0.270492	X	X	1	X	X	X	X	X	X	X	960
SMC4	NP_001275682.1;NP_005487.3	NP_001275682.1	1 genes:SMC4.NP_001275682.1:structural maintenance of chromosomes protein 4 isoform 2 [Homo sapiens] ;NP_005487.3:structural maintenance of chromosomes protein 4 isoform 1 [Homo sapiens] ;	2.169e-05	0	0	0	0	0	0	0	0	0	-3.237	-1.3079	0.910778	0.844773	0.349331	1	X	X	X	X	X	X	X	X	X	1263
AKAP17A	NP_005079.2	NP_005079.2	A-kinase anchor protein 17A isoform 1 [Homo sapiens]	0	3.454e-05	0	0	0	0	0	0	0	0	-3.239	-1.2664	0.93367	0.844157	0.362261	X	1	X	X	X	X	X	X	X	X	695
RPL17-C18orf32	NP_001186284.1;NP_001356484.1;NP_001356487.1	NP_001186284.1	2 genes:RPL17,RPL17-C18orf32.NP_001186284.1:RPL17-C18orf32 protein isoform 1 [Homo sapiens] ;NP_001356484.1:60S ribosomal protein L17 isoform c [Homo sapiens] ;NP_001356487.1:60S ribosomal protein L17 isoform a [Homo sapiens] ;	0	0.00042113	0	0	0	0	0	0	0	0	-3.254	-1.1501	0.997435	0.841897	0.392047	X	4	X	X	X	X	X	X	X	X	228
PAWR	NP_002574.2	NP_002574.2	PRKC apoptosis WT1 regulator protein isoform 1 [Homo sapiens]	0	0	0.00014289	0	0	0	0	0	0	0	-3.256	-1.1948	0.973022	0.843049	0.378714	X	X	1	X	X	X	X	X	X	X	340
YBX3	NP_003642.3	NP_003642.3	Y-box-binding protein 3 isoform a [Homo sapiens]	7.365e-05	0	0.0001306	0.00040712	0.00175693	8.351e-05	0	0.00012906	8.693e-05	0	-3.263	-1.0992	1	0.84049	0.405547	1	X	1	1	3	1	X	2	2	X	372
WDR44	NP_001171894.1;NP_001171895.1;NP_061918.3	NP_001171894.1	1 genes:WDR44.NP_001171894.1:WD repeat-containing protein 44 isoform 2 [Homo sapiens] ;NP_001171895.1:WD repeat-containing protein 44 isoform 3 [Homo sapiens] ;NP_061918.3:WD repeat-containing protein 44 isoform 1 [Homo sapiens] ;	0	2.652e-05	0	0	0	0	0	0	0	0	-3.267	-1.3559	0.884274	0.845172	0.336593	X	1	X	X	X	X	X	X	X	X	905
PRRC2A	NP_542417.2	NP_542417.2	protein PRRC2A [Homo sapiens]	0	0	6.757e-05	0	0	0	0	0	0	0	-3.267	-0.9873	1	0.836361	0.436412	X	X	3	X	X	X	X	X	X	X	2157
TRAPPC4	NP_001305417.1;NP_001305418.1;NP_001305419.1;NP_057230.1	NP_001305417.1	1 genes:TRAPPC4.NP_001305417.1:trafficking protein particle complex subunit 4 isoform 3 [Homo sapiens] ;NP_001305418.1:trafficking protein particle complex subunit 4 isoform 4 [Homo sapiens] ;NP_001305419.1:trafficking protein particle complex subunit 4 isoform 5 [Homo sapiens] ;NP_057230.1:trafficking protein particle complex subunit 4 isoform 1 [Homo sapiens] ;	0	0.00013262	0	0	0	0	0	0	0	0	-3.27	-1.1266	1	0.841228	0.398776	X	1	X	X	X	X	X	X	X	X	181
MSH2	NP_000242.1	NP_000242.1	DNA mismatch repair protein Msh2 isoform 1 [Homo sapiens]	0	2.57e-05	0	0	0	0	0	0	0	0	-3.273	-1.1754	0.983636	0.842506	0.385354	X	1	X	X	X	X	X	X	X	X	934
ACAT1	NP_000010.1	NP_000010.1	acetyl-CoA acetyltransferase, mitochondrial isoform b precursor [Homo sapiens]	0.00038497	0.00140539	0.00068265	0	0.00051021	0	0.00091712	0.00028109	0.0006437	0	-3.282	-1.1443	1	0.841894	0.392058	6	25	6	X	1	X	19	5	17	X	427
RPS21	NP_001015.1	NP_001015.1	40S ribosomal protein S21 [Homo sapiens]	0.00033009	0.00028921	0.00292661	0	0	0	0.00049665	0	0.0005844	0	-3.284	-1.0894	1	0.840101	0.408942	1	1	5	X	X	X	2	X	3	X	83
NAMPT	NP_005737.1	NP_005737.1	nicotinamide phosphoribosyltransferase precursor [Homo sapiens]	0	4.889e-05	0	0	0	0	0	0	0	0	-3.287	-1.3036	0.913151	0.844644	0.352535	X	1	X	X	X	X	X	X	X	X	491
TCEAL2	NP_525129.1	NP_525129.1	transcription elongation factor A protein-like 2 [Homo sapiens]	0	0.00021149	0	0	0	0	0	0	0	0	-3.292	-1.2074	0.966116	0.843299	0.375404	X	2	X	X	X	X	X	X	X	X	227
FAM83G	NP_001035088.2	NP_001035088.2	protein FAM83G [Homo sapiens]	0	2.917e-05	0	0	0	0	0	0	0	0	-3.292	-1.0198	1	0.837887	0.426062	X	1	X	X	X	X	X	X	X	X	823
KATNB1	NP_005877.2	NP_005877.2	katanin p80 WD40 repeat-containing subunit B1 [Homo sapiens]	0	7.33e-05	0	0	0	0	0	0	0	0	-3.294	-1.4357	0.840271	0.845378	0.317858	X	2	X	X	X	X	X	X	X	X	655
RIF1	NP_001171136.1;NP_060621.3	NP_001171136.1	1 genes:RIF1.NP_001171136.1:telomere-associated protein RIF1 isoform 2 [Homo sapiens] ;NP_060621.3:telomere-associated protein RIF1 isoform 1 [Homo sapiens] ;	0	0	1.986e-05	0	0	0	0	0	0	0	-3.296	-1.5114	0.798759	0.845139	0.299643	X	X	1	X	X	X	X	X	X	X	2446
GGCT	NP_001186744.1;NP_001186745.1;NP_001186746.1;NP_076956.1	NP_001186744.1	1 genes:GGCT.NP_001186744.1:gamma-glutamylcyclotransferase isoform 2 [Homo sapiens] ;NP_001186745.1:gamma-glutamylcyclotransferase isoform 3 [Homo sapiens] ;NP_001186746.1:gamma-glutamylcyclotransferase isoform 4 [Homo sapiens] ;NP_076956.1:gamma-glutamylcyclotransferase isoform 1 [Homo sapiens] ;	0	0.00028921	0	0	0	0	0	0	0	0	-3.3	-1.1632	0.990296	0.84221	0.388695	X	2	X	X	X	X	X	X	X	X	166
YPEL5	NP_057145.1	NP_057145.1	protein yippee-like 5 [Homo sapiens]	0	0	0.0004015	0	0	0	0	0	0	0	-3.301	-1.2715	0.93086	0.844329	0.359017	X	X	1	X	X	X	X	X	X	X	121
SEC24C	NP_940999.1	NP_940999.1	protein transport protein Sec24C [Homo sapiens]	0	2.194e-05	0	0	0	0	0	0	0	0	-3.309	-1.5952	0.753271	0.844342	0.279088	X	1	X	X	X	X	X	X	X	X	1094
GRHPR	NP_036335.1	NP_036335.1	glyoxylate reductase/hydroxypyruvate reductase [Homo sapiens]	0	7.318e-05	0.00014811	0	0	0	0.00018852	0	0	0	-3.312	-1.1619	0.991005	0.842209	0.388696	X	1	1	X	X	X	3	X	X	X	328
ARF1	NP_001649.1	NP_001649.1	ADP-ribosylation factor 1 [Homo sapiens]	0	6.631e-05	0	0	0	0	0	0	0	0	-3.312	-1.3545	0.885046	0.845099	0.339739	X	0.5	X	X	X	X	X	X	X	X	181
DTD1	NP_543010.3	NP_543010.3	D-aminoacyl-tRNA deacylase 1 isoform 2 [Homo sapiens]	0	0.00011485	0	0	0	0	0	0	0	0	-3.313	-1.1218	1	0.841224	0.398782	X	1	X	X	X	X	X	X	X	X	209
WDR12	NP_060726.3	NP_060726.3	ribosome biogenesis protein WDR12 isoform 1 [Homo sapiens]	0	0.00011349	0	0	0	0	0	0	0	0	-3.315	-1.4207	0.848529	0.845375	0.32095	X	2	X	X	X	X	X	X	X	X	423
SMG6	NP_060045.4	NP_060045.4	telomerase-binding protein EST1A isoform 1 [Homo sapiens]	0	6.766e-05	0	0	0	0	0	0	0	0	-3.319	-1.4914	0.809694	0.845269	0.305649	X	4	X	X	X	X	X	X	X	X	1419
IBA57	NP_001010867.1	NP_001010867.1	putative transferase CAF17, mitochondrial isoform 1 precursor [Homo sapiens]	0	6.743e-05	0	0	0	0	0	0	0	0	-3.331	-1.2482	0.943695	0.843962	0.365532	X	1	X	X	X	X	X	X	X	X	356
DCP1A	NP_001277133.1;NP_060873.4	NP_001277133.1	1 genes:DCP1A.NP_001277133.1:mRNA-decapping enzyme 1A isoform b [Homo sapiens] ;NP_060873.4:mRNA-decapping enzyme 1A isoform a [Homo sapiens] ;	0	4.413e-05	0	0	0	0	0	0	0	0	-3.332	-1.4963	0.807013	0.845208	0.302649	X	1	X	X	X	X	X	X	X	X	544
KDM3B	NP_057688.3	NP_057688.3	lysine-specific demethylase 3B [Homo sapiens]	0	0	5.518e-05	0	0	0	0	0	0	0	-3.333	-1.4292	0.843848	0.84538	0.320936	X	X	2	X	X	X	X	X	X	X	1761
CLNS1A	NP_001298128.1;NP_001298129.1;NP_001298131.1	NP_001298128.1	1 genes:CLNS1A.NP_001298128.1:methylosome subunit pICln isoform a [Homo sapiens] ;NP_001298129.1:methylosome subunit pICln isoform b [Homo sapiens] ;NP_001298131.1:methylosome subunit pICln isoform d [Homo sapiens] ;	0	0.00020257	0	0	0	0	0	0	0	0	-3.335	-1.3819	0.869921	0.845292	0.330295	X	2	X	X	X	X	X	X	X	X	237
FAM133B	NP_690002.2	NP_690002.2	protein FAM133B isoform 1 [Homo sapiens]	0	0.00019437	0.00039337	0	0	0	0	0	0.00013092	0	-3.336	-1.0797	1	0.840095	0.408959	X	2	2	X	X	X	X	X	2	X	247
CDC42BPA	NP_001352939.1;NP_001352940.1;NP_001352948.1;NP_001374479.1;NP_001380943.1;NP_003598.2;NP_055641.3	NP_001352939.1	1 genes:CDC42BPA. 2 proteins in this group did not match any genes. NP_001352939.1:serine/threonine-protein kinase MRCK alpha isoform D [Homo sapiens] ;NP_001352940.1:serine/threonine-protein kinase MRCK alpha isoform E [Homo sapiens] ;NP_001352948.1:serine/threonine-protein kinase MRCK alpha isoform C [Homo sapiens] ;NP_001374479.1:serine/threonine-protein kinase MRCK alpha isoform F [Homo sapiens] ;NP_001380943.1:serine/threonine-protein kinase MRCK alpha isoform G [Homo sapiens] ;NP_003598.2:serine/threonine-protein kinase MRCK alpha isoform B [Homo sapiens] ;NP_055641.3:serine/threonine-protein kinase MRCK alpha isoform A [Homo sapiens] ;	0	0	2.873e-05	0	0	0	0	0	0	0	-3.338	-1.3595	0.882287	0.845173	0.336582	X	X	1	X	X	X	X	X	X	X	1691
TTC14	NP_597719.1	NP_597719.1	tetratricopeptide repeat protein 14 isoform a [Homo sapiens]	0	3.117e-05	0	0	0	0	0	0	0	0	-3.348	-1.3696	0.87671	0.845239	0.333435	X	1	X	X	X	X	X	X	X	X	770
MYO5A	NP_000250.3;NP_001135967.2;NP_001369276.1;NP_001369277.1;NP_001369278.1	NP_000250.3	1 genes:MYO5A.NP_000250.3:unconventional myosin-Va isoform 1 [Homo sapiens] ;NP_001135967.2:unconventional myosin-Va isoform 2 [Homo sapiens] ;NP_001369276.1:unconventional myosin-Va isoform 3 [Homo sapiens] ;NP_001369277.1:unconventional myosin-Va isoform 4 [Homo sapiens] ;NP_001369278.1:unconventional myosin-Va isoform 5 [Homo sapiens] ;	0	2.588e-05	0	0	0	0	0	0	0	0	-3.359	-1.3853	0.868046	0.845293	0.330285	X	2	X	X	X	X	X	X	X	X	1855
CWC15	NP_057487.2	NP_057487.2	spliceosome-associated protein CWC15 homolog [Homo sapiens]	0	0.00020964	0.00042429	0	0	0	0.00018001	0	0	0	-3.362	-1.0416	1	0.83882	0.419203	X	2	2	X	X	X	2	X	X	X	229
ISOC2	NP_001129673.1;NP_078986.1	NP_001129673.1	1 genes:ISOC2.NP_001129673.1:isochorismatase domain-containing protein 2 isoform 1 [Homo sapiens] ;NP_078986.1:isochorismatase domain-containing protein 2 isoform 2 [Homo sapiens] ;	0	0.00011709	0	0	0	0	0	0	0	0	-3.363	-1.1791	0.981612	0.842783	0.382044	X	1	X	X	X	X	X	X	X	X	205
PLOD1	NP_000293.2;NP_001303249.1	NP_000293.2	1 genes:PLOD1.NP_000293.2:procollagen-lysine,2-oxoglutarate 5-dioxygenase 1 isoform 2 precursor [Homo sapiens] ;NP_001303249.1:procollagen-lysine,2-oxoglutarate 5-dioxygenase 1 isoform 1 precursor [Homo sapiens] ;	0	6.604e-05	0	0	0	0	0	0	0	0	-3.371	-1.5567	0.774095	0.844748	0.287813	X	2	X	X	X	X	X	X	X	X	727
MMP24OS	NP_001341933.1	NP_001341933.1	protein MMP24OS [Homo sapiens]	0	0.00033809	0	0	0	0	0	0	0	0	-3.374	-1.2843	0.923801	0.844491	0.355774	X	1	X	X	X	X	X	X	X	X	71
DIDO1	NP_149072.2	NP_149072.2	death-inducer obliterator 1 isoform c [Homo sapiens]	0	0	2.169e-05	0	0	0	0	0	0	0	-3.378	-1.3747	0.873896	0.845241	0.333422	X	X	1	X	X	X	X	X	X	X	2240
EDEM3	NP_001306889.1;NP_079467.3	NP_001306889.1	1 genes:EDEM3.NP_001306889.1:ER degradation-enhancing alpha-mannosidase-like protein 3 isoform 1 precursor [Homo sapiens] ;NP_079467.3:ER degradation-enhancing alpha-mannosidase-like protein 3 isoform 2 precursor [Homo sapiens] ;	0	5.064e-05	0	0	0	0	0	0	0	0	-3.397	-1.5858	0.758343	0.844489	0.28197	X	2	X	X	X	X	X	X	X	X	948
TOP2B	NP_001059.2;NP_001317629.1	NP_001059.2	1 genes:TOP2B.NP_001059.2:DNA topoisomerase 2-beta isoform 2 [Homo sapiens] ;NP_001317629.1:DNA topoisomerase 2-beta isoform 1 [Homo sapiens] ;	0	0	0.00011988	0	0	0	0	0	0	0	-3.399	-1.1253	1	0.841226	0.398777	X	X	4	X	X	X	X	X	X	X	1621
RIOK2	NP_001153221.1;NP_060813.2	NP_001153221.1	1 genes:RIOK2.NP_001153221.1:serine/threonine-protein kinase RIO2 isoform 2 [Homo sapiens] ;NP_060813.2:serine/threonine-protein kinase RIO2 isoform 1 [Homo sapiens] ;	0	5.064e-05	0	0	0	0	0	0	0	0	-3.4	-1.5862	0.758127	0.844489	0.281969	X	1	X	X	X	X	X	X	X	X	474
RREB1	NP_001003699.1;NP_001161816.1	NP_001003699.1	1 genes:RREB1.NP_001003699.1:ras-responsive element-binding protein 1 isoform 1 [Homo sapiens] ;NP_001161816.1:ras-responsive element-binding protein 1 isoform 2 [Homo sapiens] ;	0	0	2.789e-05	0	0	0	0	0	0	0	-3.407	-1.4486	0.833176	0.845368	0.314785	X	X	1	X	X	X	X	X	X	X	1742
RPS12	NP_001007.2	NP_001007.2	40S ribosomal protein S12 [Homo sapiens]	0	0.0003637	0.00184022	0	0.00165045	0	0.00078072	0	0	0.00043312	-3.414	-0.9791	1	0.836356	0.436428	X	2	5	X	1	X	5	X	X	2	132
GOLGB1	NP_001243415.1;NP_001243416.1;NP_001243417.1;NP_001353211.1;NP_001353212.1;NP_001353213.1;NP_001376560.1;NP_004478.3	NP_001243415.1	1 genes:GOLGB1. 1 proteins in this group did not match any genes. NP_001243415.1:golgin subfamily B member 1 isoform 1 [Homo sapiens] ;NP_001243416.1:golgin subfamily B member 1 isoform 3 [Homo sapiens] ;NP_001243417.1:golgin subfamily B member 1 isoform 4 [Homo sapiens] ;NP_001353211.1:golgin subfamily B member 1 isoform 5 [Homo sapiens] ;NP_001353212.1:golgin subfamily B member 1 isoform 6 [Homo sapiens] ;NP_001353213.1:golgin subfamily B member 1 isoform 7 [Homo sapiens] ;NP_001376560.1:golgin subfamily B member 1 isoform 8 [Homo sapiens] ;NP_004478.3:golgin subfamily B member 1 isoform 2 [Homo sapiens] ;	0	0	0	0	6.664e-05	0	0	0	0	0	-3.418	-1.1829	0.979536	0.842783	0.382032	X	X	X	X	1	X	X	X	X	X	3269
DENR	NP_003668.2	NP_003668.2	density-regulated protein [Homo sapiens]	0	0.00012123	0	0	0	0	0	0	0	0	-3.428	-1.4736	0.819448	0.845312	0.308685	X	1	X	X	X	X	X	X	X	X	198
DSG2	NP_001934.2	NP_001934.2	desmoglein-2 preproprotein [Homo sapiens]	0	4.294e-05	0	0	0	0	0	0	0	0	-3.43	-1.4171	0.850511	0.845365	0.324036	X	2	X	X	X	X	X	X	X	X	1118
NEFM	NP_005373.2	NP_005373.2	neurofilament medium polypeptide isoform 1 [Homo sapiens]	0	0.000368	0	0	0	0	0	0	0	0	-3.44	-1.5395	0.783441	0.844968	0.293684	X	14.0431	X	X	X	X	X	X	X	X	916
CAPZA1	NP_006126.1	NP_006126.1	F-actin-capping protein subunit alpha-1 [Homo sapiens]	0	0.00064746	0.00033973	0	0	0	0.00057654	0	0	0	-3.441	-1.1205	1	0.841223	0.398785	X	7.71429	2	X	X	X	8	X	X	X	286
NCOA5	NP_001335077.1;NP_066018.1	NP_001335077.1	1 genes:NCOA5.NP_001335077.1:nuclear receptor coactivator 5 isoform 2 [Homo sapiens] ;NP_066018.1:nuclear receptor coactivator 5 isoform 1 [Homo sapiens] ;	0	0	0.00010249	0	0	0	0	0	0	0	-3.447	-1.1741	0.984346	0.842505	0.385356	X	X	1	X	X	X	X	X	X	X	474
TMOD3	NP_055362.1	NP_055362.1	tropomodulin-3 [Homo sapiens]	0	0.00122748	0	0	0	0	0	0	0	0	-3.45	-0.9878	1	0.836361	0.436412	X	18	X	X	X	X	X	X	X	X	352
EEF1E1	NP_001129122.1;NP_004271.1	NP_001129122.1	1 genes:EEF1E1.NP_001129122.1:eukaryotic translation elongation factor 1 epsilon-1 isoform 2 [Homo sapiens] ;NP_004271.1:eukaryotic translation elongation factor 1 epsilon-1 isoform 1 [Homo sapiens] ;	0.0001971	0	0	0	0	0	0	0	0	0	-3.451	-1.4081	0.855471	0.84536	0.32405	1	X	X	X	X	X	X	X	X	X	139
BLOC1S3	NP_997715.1	NP_997715.1	biogenesis of lysosome-related organelles complex 1 subunit 3 [Homo sapiens]	0	0.00023766	0	0	0	0	0	0	0	0	-3.455	-1.1413	1	0.841894	0.392067	X	2	X	X	X	X	X	X	X	X	202
	NP_001387257.1;NP_037468.1	NP_001387257.1	1 genes:SEC61A1. 1 proteins in this group did not match any genes. NP_001387257.1:protein transport protein Sec61 subunit alpha isoform 1 isoform 2 [Homo sapiens] ;NP_037468.1:protein transport protein Sec61 subunit alpha isoform 1 isoform 1 [Homo sapiens] ;	0	4.98e-05	0	0	0	0	0	0	0	0	-3.456	-1.3031	0.913427	0.844643	0.352536	X	1	X	X	X	X	X	X	X	X	482
MAPRE1	NP_036457.1	NP_036457.1	microtubule-associated protein RP/EB family member 1 [Homo sapiens]	0	0.00017914	0.00036255	0	0	0	0.00015381	0	0	0	-3.46	-1.2404	0.947987	0.84376	0.368804	X	2	2	X	X	X	2	X	X	X	268
TUBA8	NP_001180343.1	NP_001180343.1	tubulin alpha-8 chain isoform 2 [Homo sapiens]	2.384e-05	0	3.171e-05	0	0	0	4.485e-05	0	0	0	-3.461	-1.2176	0.960518	0.843534	0.372112	0.333333	0	0.25	0	X	0	0.833333	0	0	0	383
ENAH	NP_001008493.1	NP_001008493.1	protein enabled homolog isoform a [Homo sapiens]	0.00018543	0.00016246	0.00041101	0	0	0.00015769	6.975e-05	0	0	0	-3.463	-1.0256	1	0.837891	0.426054	4	4	5	X	X	3	2	X	X	X	591
IPO7	NP_006382.1	NP_006382.1	importin-7 [Homo sapiens]	0	2.313e-05	0	0	0	0	0	0	0	0	-3.467	-1.2555	0.939675	0.844151	0.362281	X	1	X	X	X	X	X	X	X	X	1038
METTL3	NP_062826.2	NP_062826.2	N6-adenosine-methyltransferase catalytic subunit [Homo sapiens]	0	4.139e-05	0	0	0	0	0	0	0	0	-3.468	-1.5977	0.751924	0.844343	0.27908	X	1	X	X	X	X	X	X	X	X	580
SNIP1	NP_078976.2	NP_078976.2	smad nuclear-interacting protein 1 [Homo sapiens]	0	6.062e-05	0	0	0	0	0	0	0	0	-3.469	-1.3162	0.906195	0.844778	0.349318	X	1	X	X	X	X	X	X	X	X	396
PIH1D1	NP_060386.1	NP_060386.1	PIH1 domain-containing protein 1 [Homo sapiens]	0	8.277e-05	0	0	0	0	0	0	0	0	-3.47	-1.6388	0.729866	0.843845	0.270493	X	1	X	X	X	X	X	X	X	X	290
GLOD4	NP_001353176.1;NP_001376654.1;NP_001376655.1;NP_001376656.1;NP_001376659.1;NP_001376660.1;NP_001376661.1;NP_001376662.1;NP_001376664.1;NP_001376665.1;NP_057164.3	NP_001353176.1	1 genes:GLOD4. 9 proteins in this group did not match any genes. NP_001353176.1:glyoxalase domain-containing protein 4 isoform 2 [Homo sapiens] ;NP_001376654.1:glyoxalase domain-containing protein 4 isoform 5 [Homo sapiens] ;NP_001376655.1:glyoxalase domain-containing protein 4 isoform 6 [Homo sapiens] ;NP_001376656.1:glyoxalase domain-containing protein 4 isoform 7 [Homo sapiens] ;NP_001376659.1:glyoxalase domain-containing protein 4 isoform 4 [Homo sapiens] ;NP_001376660.1:glyoxalase domain-containing protein 4 isoform 8 [Homo sapiens] ;NP_001376661.1:glyoxalase domain-containing protein 4 isoform 9 [Homo sapiens] ;NP_001376662.1:glyoxalase domain-containing protein 4 isoform 10 [Homo sapiens] ;NP_001376664.1:glyoxalase domain-containing protein 4 isoform 12 [Homo sapiens] ;NP_001376665.1:glyoxalase domain-containing protein 4 isoform 13 [Homo sapiens] ;NP_057164.3:glyoxalase domain-containing protein 4 isoform 1 [Homo sapiens] ;	0	7.669e-05	0	0	0	0	0	0	0	0	-3.472	-1.355	0.88477	0.845172	0.336596	X	1	X	X	X	X	X	X	X	X	313
	NP_001387332.1	NP_001387332.1	core histone macro-H2A.1 isoform 4 [Homo sapiens]	0	0.00019569	0.00013202	0	0.00118402	0.00109739	0	0	0	0.00023304	-3.476	-1.216	0.961396	0.843305	0.375391	X	3	1	X	2	13	X	X	X	3	368
CDK12	NP_055898.1;NP_057591.2	NP_055898.1	1 genes:CDK12.NP_055898.1:cyclin-dependent kinase 12 isoform 2 [Homo sapiens] ;NP_057591.2:cyclin-dependent kinase 12 isoform 1 [Homo sapiens] ;	0	0	9.841e-05	0.00010226	0	0	0	0	0	1.93e-05	-3.476	-1.1646	0.989532	0.842211	0.388694	X	X	3	1	X	X	X	X	X	1	1481
PAGR1	NP_078792.1	NP_078792.1	PAXIP1-associated glutamate-rich protein 1 [Homo sapiens]	0	9.45e-05	0	0	0	0	0	0	0	0	-3.477	-1.1522	0.996291	0.841899	0.392045	X	1	X	X	X	X	X	X	X	X	254
	NP_001374773.1;NP_055987.2	NP_001374773.1	1 genes:PRRC2C. 1 proteins in this group did not match any genes. NP_001374773.1:protein PRRC2C isoform 2 [Homo sapiens] ;NP_055987.2:protein PRRC2C isoform 1 [Homo sapiens] ;	0	0	3.353e-05	0	0	0	0	0	0	0	-3.478	-1.2677	0.932953	0.844328	0.359029	X	X	2	X	X	X	X	X	X	X	2898
PUF60	NP_001258027.1	NP_001258027.1	poly(U)-binding-splicing factor PUF60 isoform f [Homo sapiens]	0.00068738	0.00049471	0.00211441	0.00217133	0.00117129	0.0007794	0.00254869	0	0.001188	0.00037568	-3.48	-1.2362	0.950298	0.843756	0.368808	14	11.5	24.2857	8	3	14	69	0	41	7.33333	558
KCTD15	NP_001123467.1;NP_076981.2	NP_001123467.1	1 genes:KCTD15.NP_001123467.1:BTB/POZ domain-containing protein KCTD15 isoform 2 [Homo sapiens] ;NP_076981.2:BTB/POZ domain-containing protein KCTD15 isoform 1 [Homo sapiens] ;	0	8.482e-05	0	0	0	0	0	0	0	0	-3.487	-1.4014	0.859165	0.845335	0.327152	X	1	X	X	X	X	X	X	X	X	283
NDUFA8	NP_055037.1	NP_055037.1	NADH dehydrogenase [ubiquinone] 1 alpha subcomplex subunit 8 isoform 1 [Homo sapiens]	0	0.00013956	0	0	0	0	0	0	0	0	-3.49	-1.3528	0.885986	0.845097	0.33974	X	1	X	X	X	X	X	X	X	X	172
DCP2	NP_001229306.1;NP_689837.2	NP_001229306.1	1 genes:DCP2.NP_001229306.1:m7GpppN-mRNA hydrolase isoform 2 [Homo sapiens] ;NP_689837.2:m7GpppN-mRNA hydrolase isoform 1 [Homo sapiens] ;	0	6.235e-05	0	0	0	0	0	0	0	0	-3.493	-1.3209	0.903601	0.844893	0.346124	X	1	X	X	X	X	X	X	X	X	385
CDV3	NP_001127894.1;NP_060018.1	NP_001127894.1	1 genes:CDV3.NP_001127894.1:protein CDV3 homolog isoform a [Homo sapiens] ;NP_060018.1:protein CDV3 homolog isoform b [Homo sapiens] ;	0.00012862	0	0	0	0	0	0	0	0	0	-3.5	-1.4723	0.820161	0.845312	0.308688	1	X	X	X	X	X	X	X	X	X	213
ABHD14B	NP_116139.1	NP_116139.1	protein ABHD14B isoform 1 [Homo sapiens]	0	0.00022861	0	0	0	0	0	0	0	0	-3.501	-1.3274	0.900012	0.844897	0.346113	X	2	X	X	X	X	X	X	X	X	210
SNRNP40	NP_004805.2	NP_004805.2	U5 small nuclear ribonucleoprotein 40 kDa protein [Homo sapiens]	7.674e-05	6.724e-05	0	0	0	0	0.00028867	0	0	0	-3.501	-1.1206	1	0.841223	0.398785	1	1	X	X	X	X	5	X	X	X	357
ATE1	NP_001001976.1;NP_001275663.1;NP_001275664.1;NP_001275665.1;NP_008972.2	NP_001001976.1	1 genes:ATE1.NP_001001976.1:arginyl-tRNA--protein transferase 1 isoform 1 [Homo sapiens] ;NP_001275663.1:arginyl-tRNA--protein transferase 1 isoform 3 [Homo sapiens] ;NP_001275664.1:arginyl-tRNA--protein transferase 1 isoform 4 [Homo sapiens] ;NP_001275665.1:arginyl-tRNA--protein transferase 1 isoform 5 [Homo sapiens] ;NP_008972.2:arginyl-tRNA--protein transferase 1 isoform 2 [Homo sapiens] ;	0	4.634e-05	0	0	0	0	0	0	0	0	-3.504	-1.1395	1	0.841571	0.395406	X	1	X	X	X	X	X	X	X	X	518
TMOD2	NP_001136357.1;NP_055363.1	NP_001136357.1	1 genes:TMOD2.NP_001136357.1:tropomodulin-2 isoform b [Homo sapiens] ;NP_055363.1:tropomodulin-2 isoform a [Homo sapiens] ;	0	0.00015241	0	0	0	0	0	0	0	0	-3.504	-1.6669	0.714894	0.843464	0.264851	X	2	X	X	X	X	X	X	X	X	315
RPS6KA3	NP_004577.1	NP_004577.1	ribosomal protein S6 kinase alpha-3 [Homo sapiens]	0	1.622e-05	0	0	0	0	0	0	0	0	-3.511	-1.3046	0.912599	0.844772	0.349342	X	0.5	X	X	X	X	X	X	X	X	740
AASDH	NP_001273597.1;NP_001273598.1;NP_001273600.1;NP_001273601.1;NP_001310819.1;NP_001310821.1;NP_001310822.1;NP_861522.2	NP_001273597.1	1 genes:AASDH.NP_001273597.1:beta-alanine-activating enzyme isoform 2 [Homo sapiens] ;NP_001273598.1:beta-alanine-activating enzyme isoform 3 [Homo sapiens] ;NP_001273600.1:beta-alanine-activating enzyme isoform 5 [Homo sapiens] ;NP_001273601.1:beta-alanine-activating enzyme isoform 6 [Homo sapiens] ;NP_001310819.1:beta-alanine-activating enzyme isoform 7 [Homo sapiens] ;NP_001310821.1:beta-alanine-activating enzyme isoform 8 [Homo sapiens] ;NP_001310822.1:beta-alanine-activating enzyme isoform 9 [Homo sapiens] ;NP_861522.2:beta-alanine-activating enzyme isoform 1 [Homo sapiens] ;	0	0	0	0.00015175	0	0	0	0	0	0	-3.512	-1.4896	0.81068	0.845268	0.30565	X	X	X	1	X	X	X	X	X	X	998
EEF1G	NP_001395.1	NP_001395.1	elongation factor 1-gamma [Homo sapiens]	0.00018808	0.00010986	0	0	0.00099707	0	0.0001415	0	0	0.00019624	-3.513	-1.097	1	0.840489	0.40555	3	2	X	X	2	X	3	X	X	3	437
CSTF2	NP_001293135.1;NP_001293138.1;NP_001316.1	NP_001293135.1	1 genes:CSTF2.NP_001293135.1:cleavage stimulation factor subunit 2 isoform 1 [Homo sapiens] ;NP_001293138.1:cleavage stimulation factor subunit 2 isoform 3 [Homo sapiens] ;NP_001316.1:cleavage stimulation factor subunit 2 isoform 2 [Homo sapiens] ;	4.589e-05	0	0	0	0	0	0	0	0	0	-3.513	-1.4749	0.818735	0.845313	0.308682	1	X	X	X	X	X	X	X	X	X	597
ACTR2	NP_005713.1	NP_005713.1	actin-related protein 2 isoform b [Homo sapiens]	0	0.00012185	0	0	0	0	0	0	0	0	-3.518	-1.6214	0.739182	0.84402	0.273349	X	2	X	X	X	X	X	X	X	X	394
NDUFS3	NP_004542.1	NP_004542.1	NADH dehydrogenase [ubiquinone] iron-sulfur protein 3, mitochondrial precursor [Homo sapiens]	0	0.00018185	0	0	0.00082523	0	7.807e-05	0	0	0	-3.518	-1.2323	0.952442	0.843755	0.368817	X	2	X	X	1	X	1	X	X	X	264
HNRNPD	NP_002129.2	NP_002129.2	heterogeneous nuclear ribonucleoprotein D0 isoform c [Homo sapiens]	0.00062673	0.00054911	0.00047629	0.00148481	0.00213588	0.00101518	0.00120533	0.00062759	0	0.00028026	-3.524	-1.2363	0.950243	0.843757	0.368808	7	7	3	3	3	10	17.8947	8	X	3	306
MEAF6	NP_001257804.1;NP_001257805.1;NP_073593.2	NP_001257804.1	1 genes:MEAF6.NP_001257804.1:chromatin modification-related protein MEAF6 isoform 2 [Homo sapiens] ;NP_001257805.1:chromatin modification-related protein MEAF6 isoform 3 [Homo sapiens] ;NP_073593.2:chromatin modification-related protein MEAF6 isoform 1 [Homo sapiens] ;	0	0	0.00050871	0	0	0	0	0	0	0	-3.525	-1.7254	0.684043	0.84234	0.25105	X	X	2	X	X	X	X	X	X	X	191
MTPN	NP_665807.1	NP_665807.1	myotrophin [Homo sapiens]	0	0.00040685	0.00041171	0	0	0	0.00017467	0	0	0	-3.526	-1.0394	1	0.838368	0.422615	X	2	1	X	X	X	1	X	X	X	118
SRSF10	NP_001177934.1;NP_001177935.1;NP_001177936.1;NP_001177938.1;NP_001287865.1;NP_001287866.1;NP_006616.1;NP_473357.1	NP_001177934.1	1 genes:SRSF10.NP_001177934.1:serine/arginine-rich splicing factor 10 isoform 3 [Homo sapiens] ;NP_001177935.1:serine/arginine-rich splicing factor 10 isoform 4 [Homo sapiens] ;NP_001177936.1:serine/arginine-rich splicing factor 10 isoform 5 [Homo sapiens] ;NP_001177938.1:serine/arginine-rich splicing factor 10 isoform 6 [Homo sapiens] ;NP_001287865.1:serine/arginine-rich splicing factor 10 isoform 8 [Homo sapiens] ;NP_001287866.1:serine/arginine-rich splicing factor 10 isoform 9 [Homo sapiens] ;NP_006616.1:serine/arginine-rich splicing factor 10 isoform 1 [Homo sapiens] ;NP_473357.1:serine/arginine-rich splicing factor 10 isoform 2 [Homo sapiens] ;	0	9.197e-05	0.00037227	0	0	0	0.00015794	0	0	0	-3.529	-1.1676	0.987895	0.842502	0.385371	X	1	2	X	X	X	2	X	X	X	261
PRKCSH	NP_001276033.1;NP_001366538.1;NP_002734.2	NP_001276033.1	1 genes:PRKCSH.NP_001276033.1:glucosidase 2 subunit beta isoform 3 precursor [Homo sapiens] ;NP_001366538.1:glucosidase 2 subunit beta isoform 2 precursor [Homo sapiens] ;NP_002734.2:glucosidase 2 subunit beta isoform 1 precursor [Homo sapiens] ;	0.00010242	0	0	0	0.00081443	0	0	8.974e-05	0	0	-3.535	-1.1188	1	0.841223	0.39879	2	X	X	X	2	X	X	2	X	X	535
DPYSL2	NP_001184222.1	NP_001184222.1	dihydropyrimidinase-related protein 2 isoform 1 [Homo sapiens]	0	3.546e-05	0	0	0	0	0	0	0	0	-3.535	-1.4207	0.848529	0.845375	0.32095	X	1	X	X	X	X	X	X	X	X	677
RPS6KA1	NP_001006666.1	NP_001006666.1	ribosomal protein S6 kinase alpha-1 isoform b [Homo sapiens]	0	1.613e-05	0	0	0	0	0	0	0	0	-3.537	-1.4982	0.805974	0.845208	0.302643	X	0.5	X	X	X	X	X	X	X	X	744
BRPF1	NP_001003694.1;NP_001305979.1;NP_004625.2	NP_001003694.1	1 genes:BRPF1.NP_001003694.1:peregrin isoform 1 [Homo sapiens] ;NP_001305979.1:peregrin isoform 4 [Homo sapiens] ;NP_004625.2:peregrin isoform 2 [Homo sapiens] ;	0	0	3.982e-05	0	0	0	0	0	0	0	-3.541	-1.314	0.907411	0.844776	0.349319	X	X	1	X	X	X	X	X	X	X	1220
FAM50A	NP_004690.1	NP_004690.1	protein FAM50A [Homo sapiens]	0	0	0.00014331	0	0	0	0	0	0	0	-3.541	-1.5588	0.772956	0.844749	0.287805	X	X	1	X	X	X	X	X	X	X	339
RPS2	NP_002943.2	NP_002943.2	40S ribosomal protein S2 [Homo sapiens]	0	8.193e-05	0	0	0	0	0	0	0	0	-3.543	-1.2754	0.928709	0.844331	0.35901	X	1	X	X	X	X	X	X	X	X	293
CAND1	NP_001316604.1;NP_001316605.1;NP_060918.2	NP_001316604.1	1 genes:CAND1.NP_001316604.1:cullin-associated NEDD8-dissociated protein 1 isoform 2 [Homo sapiens] ;NP_001316605.1:cullin-associated NEDD8-dissociated protein 1 isoform 3 [Homo sapiens] ;NP_060918.2:cullin-associated NEDD8-dissociated protein 1 isoform 1 [Homo sapiens] ;	0	1.99e-05	0	0	0	0	0	0	0	0	-3.543	-1.8005	0.645149	0.840705	0.235038	X	1	X	X	X	X	X	X	X	X	1206
ELL	NP_006523.1	NP_006523.1	RNA polymerase II elongation factor ELL [Homo sapiens]	0	3.865e-05	0	0	0	0	0	0	0	0	-3.554	-1.2374	0.949638	0.843757	0.368806	X	1	X	X	X	X	X	X	X	X	621
CAPZA2	NP_006127.1	NP_006127.1	F-actin-capping protein subunit alpha-2 [Homo sapiens]	0	0.00010791	0	0	0	0	0	0	0	0	-3.555	-1.4626	0.825485	0.845347	0.311725	X	1.28571	X	X	X	X	0	X	X	X	286
MCTS1	NP_001131026.1;NP_054779.1	NP_001131026.1	1 genes:MCTS1.NP_001131026.1:malignant T-cell-amplified sequence 1 isoform 2 [Homo sapiens] ;NP_054779.1:malignant T-cell-amplified sequence 1 isoform 1 [Homo sapiens] ;	0	0.00013189	0	0	0	0	0	0	0	0	-3.56	-1.6905	0.702394	0.843042	0.25928	X	1	X	X	X	X	X	X	X	X	182
HYOU1	NP_006380.1	NP_006380.1	hypoxia up-regulated protein 1 precursor [Homo sapiens]	0	2.403e-05	0	0	0	0	0	0	0	0	-3.56	-1.3641	0.879747	0.845176	0.336574	X	1	X	X	X	X	X	X	X	X	999
FH	NP_000134.2	NP_000134.2	fumarate hydratase, mitochondrial [Homo sapiens]	0	0	9.526e-05	0	0	0	0	0	0	0	-3.563	-1.7001	0.69733	0.842816	0.256523	X	X	1	X	X	X	X	X	X	X	510
LIMK2	NP_001026971.1;NP_005560.1;NP_057952.1	NP_001026971.1	1 genes:LIMK2.NP_001026971.1:LIM domain kinase 2 isoform 1 [Homo sapiens] ;NP_005560.1:LIM domain kinase 2 isoform 2a [Homo sapiens] ;NP_057952.1:LIM domain kinase 2 isoform 2b [Homo sapiens] ;	3.994e-05	0	0	0	0	0	0	0	0	0	-3.566	-1.5486	0.778494	0.844863	0.290737	1	X	X	X	X	X	X	X	X	X	686
MRPS35	NP_001177793.1;NP_068593.2	NP_001177793.1	1 genes:MRPS35.NP_001177793.1:28S ribosomal protein S35, mitochondrial isoform 2 precursor [Homo sapiens] ;NP_068593.2:28S ribosomal protein S35, mitochondrial isoform 1 precursor [Homo sapiens] ;	0	0	0.00025042	0	0	0	0	0	0	0	-3.569	-1.3593	0.882397	0.845173	0.336582	X	X	1	X	X	X	X	X	X	X	194
DYNC1LI1	NP_057225.2	NP_057225.2	cytoplasmic dynein 1 light intermediate chain 1 isoform 1 [Homo sapiens]	0.00010477	9.179e-05	9.289e-05	0	0.00083312	5.94e-05	0.00039409	0	6.183e-05	0	-3.57	-1.1577	0.993295	0.842206	0.388704	2	2	1	X	2	1	10	X	2	X	523
CCNT1	NP_001231.2	NP_001231.2	cyclin-T1 isoform a [Homo sapiens]	0	9.919e-05	0.00020075	0	0	0	0.00011356	0	0	0	-3.571	-1.2015	0.969351	0.843053	0.378702	X	3	3	X	X	X	4	X	X	X	726
C19orf43	NP_076943.1	NP_076943.1	telomerase RNA component interacting RNase isoform 1 [Homo sapiens]	0	0	0.00055206	0	0	0	0	0	0	0	-3.573	-1.541	0.782625	0.844969	0.293683	X	X	2	X	X	X	X	X	X	X	176
BAX	NP_001278357.1;NP_001278358.1;NP_004315.1;NP_620116.1;NP_620119.2	NP_001278357.1	1 genes:BAX.NP_001278357.1:apoptosis regulator BAX isoform 1 [Homo sapiens] ;NP_001278358.1:apoptosis regulator BAX isoform gamma [Homo sapiens] ;NP_004315.1:apoptosis regulator BAX isoform beta [Homo sapiens] ;NP_620116.1:apoptosis regulator BAX isoform alpha [Homo sapiens] ;NP_620119.2:apoptosis regulator BAX isoform sigma [Homo sapiens] ;	0	0	0.00021983	0	0	0	0	0	0	0	-3.576	-1.5739	0.764775	0.844625	0.284875	X	X	1	X	X	X	X	X	X	X	221
ACADM	NP_000007.1;NP_001120800.1;NP_001272971.1;NP_001272972.1	NP_000007.1	1 genes:ACADM.NP_000007.1:medium-chain specific acyl-CoA dehydrogenase, mitochondrial isoform a precursor [Homo sapiens] ;NP_001120800.1:medium-chain specific acyl-CoA dehydrogenase, mitochondrial isoform b precursor [Homo sapiens] ;NP_001272971.1:medium-chain specific acyl-CoA dehydrogenase, mitochondrial isoform c [Homo sapiens] ;NP_001272972.1:medium-chain specific acyl-CoA dehydrogenase, mitochondrial isoform d precursor [Homo sapiens] ;	0	0.00011403	0	0	0	0	0	0	0	0	-3.579	-1.4826	0.814514	0.845265	0.305666	X	2	X	X	X	X	X	X	X	X	421
ERICH1	NP_001290029.1;NP_997215.1	NP_001290029.1	1 genes:ERICH1.NP_001290029.1:glutamate-rich protein 1 isoform 2 [Homo sapiens] ;NP_997215.1:glutamate-rich protein 1 isoform 1 [Homo sapiens] ;	0	5.688e-05	0	0	0	0	0	0	0	0	-3.584	-1.5739	0.764775	0.844625	0.284875	X	1	X	X	X	X	X	X	X	X	422
DFFA	NP_004392.1	NP_004392.1	DNA fragmentation factor subunit alpha isoform 1 [Homo sapiens]	0	7.252e-05	0	0	0	0	0	0	0	0	-3.595	-1.3907	0.865066	0.845296	0.330277	X	1	X	X	X	X	X	X	X	X	331
CEBPZ	NP_005751.2	NP_005751.2	CCAAT/enhancer-binding protein zeta [Homo sapiens]	0	0	0.00013828	0	0	0	0	0	0	0	-3.598	-1.4954	0.807505	0.845207	0.302651	X	X	3	X	X	X	X	X	X	X	1054
DROSHA	NP_001093882.1;NP_037367.3	NP_001093882.1	1 genes:DROSHA.NP_001093882.1:ribonuclease 3 isoform 2 [Homo sapiens] ;NP_037367.3:ribonuclease 3 isoform 1 [Homo sapiens] ;	0	3.591e-05	0	0	0	0	0	0	0	0	-3.599	-1.2356	0.950628	0.843756	0.368809	X	2	X	X	X	X	X	X	X	X	1337
PYCR1	NP_001269208.1;NP_001269210.1;NP_008838.2	NP_001269208.1	1 genes:PYCR1.NP_001269208.1:pyrroline-5-carboxylate reductase 1, mitochondrial isoform 3 [Homo sapiens] ;NP_001269210.1:pyrroline-5-carboxylate reductase 1, mitochondrial isoform 5 [Homo sapiens] ;NP_008838.2:pyrroline-5-carboxylate reductase 1, mitochondrial isoform 1 [Homo sapiens] ;	0	8.335e-05	0	0	0	0	0	0	0	0	-3.602	-1.4602	0.826802	0.845346	0.31173	X	1	X	X	X	X	X	X	X	X	288
LTV1	NP_116249.2	NP_116249.2	protein LTV1 homolog isoform 1 [Homo sapiens]	0	0	0.00030683	0	0	0	0	0	0	0	-3.607	-1.4363	0.839941	0.845378	0.317857	X	X	3	X	X	X	X	X	X	X	475
ADNP	NP_852107.1	NP_852107.1	activity-dependent neuroprotector homeobox protein [Homo sapiens]	0	4.356e-05	0	0	0	0	0	0	0	0	-3.61	-1.4643	0.824551	0.845348	0.311722	X	2	X	X	X	X	X	X	X	X	1102
ADSS	NP_001117.2;NP_001352002.1	NP_001117.2	1 genes:ADSS2.NP_001117.2:adenylosuccinate synthetase isozyme 2 isoform 1 [Homo sapiens] ;NP_001352002.1:adenylosuccinate synthetase isozyme 2 isoform 2 [Homo sapiens] ;	0	5.264e-05	0	0	0	0	0	0	0	0	-3.615	-1.4188	0.849575	0.845375	0.320957	X	1	X	X	X	X	X	X	X	X	456
HMGXB4	NP_001003681.1;NP_001349901.1	NP_001003681.1	1 genes:HMGXB4.NP_001003681.1:HMG domain-containing protein 4 isoform 1 [Homo sapiens] ;NP_001349901.1:HMG domain-containing protein 4 isoform 2 [Homo sapiens] ;	0	0	0	0.000252	0	0	0	0	0	0	-3.616	-1.5003	0.804825	0.845209	0.302639	X	X	X	1	X	X	X	X	X	X	601
DHX38	NP_054722.2	NP_054722.2	pre-mRNA-splicing factor ATP-dependent RNA helicase PRP16 [Homo sapiens]	0	0	7.919e-05	0	0	0	0	0	0	0	-3.617	-1.3075	0.910999	0.844773	0.349332	X	X	2	X	X	X	X	X	X	X	1227
	NP_001387075.1;NP_001387077.1;NP_001387078.1;NP_001387080.1;NP_001387082.1;NP_009180.3	NP_001387075.1	1 genes:KLF12. 5 proteins in this group did not match any genes. NP_001387075.1:Krueppel-like factor 12 isoform 2 [Homo sapiens] ;NP_001387077.1:Krueppel-like factor 12 isoform 3 [Homo sapiens] ;NP_001387078.1:Krueppel-like factor 12 isoform 4 [Homo sapiens] ;NP_001387080.1:Krueppel-like factor 12 isoform 5 [Homo sapiens] ;NP_001387082.1:Krueppel-like factor 12 isoform 6 [Homo sapiens] ;NP_009180.3:Krueppel-like factor 12 isoform 1 [Homo sapiens] ;	0	6.155e-05	0	0	0	0	0	0	0	0	-3.618	-1.4156	0.851338	0.845364	0.324037	X	1	X	X	X	X	X	X	X	X	390
NAA15	NP_476516.1	NP_476516.1	N-alpha-acetyltransferase 15, NatA auxiliary subunit [Homo sapiens]	0	2.772e-05	0	0	0	0	0	0	0	0	-3.619	-1.7827	0.654289	0.840997	0.23768	X	1	X	X	X	X	X	X	X	X	866
MARS	NP_004981.2	NP_004981.2	methionine--tRNA ligase, cytoplasmic [Homo sapiens]	0	8.001e-05	0	0	0	0	0	0	0	0	-3.629	-1.1668	0.988331	0.842502	0.385374	X	3	X	X	X	X	X	X	X	X	900
WDR61	NP_079510.1	NP_079510.1	WD repeat-containing protein 61 isoform a [Homo sapiens]	0	7.87e-05	0	0	0	0	0	0	0	0	-3.632	-1.5899	0.75613	0.844491	0.281962	X	1	X	X	X	X	X	X	X	X	305
PPP1R8	NP_054829.2;NP_612568.1	NP_054829.2	1 genes:PPP1R8.NP_054829.2:nuclear inhibitor of protein phosphatase 1 isoform alpha [Homo sapiens] ;NP_612568.1:nuclear inhibitor of protein phosphatase 1 isoform beta/delta [Homo sapiens] ;	0	0	0.00027682	0	0	0	0	0	0	0	-3.635	-1.3285	0.899404	0.844898	0.346112	X	X	2	X	X	X	X	X	X	X	351
PSMA5	NP_001186703.1;NP_002781.2	NP_001186703.1	1 genes:PSMA5.NP_001186703.1:proteasome subunit alpha type-5 isoform 2 [Homo sapiens] ;NP_002781.2:proteasome subunit alpha type-5 isoform 1 [Homo sapiens] ;	0	0.00013117	0	0	0	0	0	0	0	0	-3.637	-1.4615	0.826089	0.845346	0.311727	X	1	X	X	X	X	X	X	X	X	183
HMGB2	NP_002120.1	NP_002120.1	high mobility group protein B2 [Homo sapiens]	0.00026217	0.00113704	0.00143968	0	0.00208478	0	0.00084085	0.00052469	0.000429	0	-3.638	-1.2391	0.948702	0.843759	0.368805	2	9.9	6.19355	X	2	0	8.52632	4.56818	5.54545	0	209
MED1	NP_004765.2	NP_004765.2	mediator of RNA polymerase II transcription subunit 1 [Homo sapiens]	0	1.518e-05	6.146e-05	0	0	0	1.304e-05	0	0	0	-3.642	-1.1952	0.972803	0.843049	0.378713	X	1	2	X	X	X	1	X	X	X	1581
RBM15	NP_001188474.1;NP_073605.4	NP_001188474.1	1 genes:RBM15.NP_001188474.1:RNA-binding protein 15 isoform 2 [Homo sapiens] ;NP_073605.4:RNA-binding protein 15 isoform 1 [Homo sapiens] ;	0	0	5.014e-05	0	0	0	0	0	0	0	-3.644	-1.5547	0.775181	0.844867	0.290728	X	X	1	X	X	X	X	X	X	X	969
GNB1	NP_002065.1	NP_002065.1	guanine nucleotide-binding protein G(I)/G(S)/G(T) subunit beta-1 isoform 1 [Homo sapiens]	0	0.0001412	0	0	0	0	0	0	0	0	-3.647	-1.5627	0.770842	0.84475	0.287795	X	2	X	X	X	X	X	X	X	X	340
EIF1	NP_005792.1;NP_005866.1	NP_005792.1	2 genes:EIF1,EIF1B.NP_005792.1:eukaryotic translation initiation factor 1 [Homo sapiens] ;NP_005866.1:eukaryotic translation initiation factor 1b [Homo sapiens] ;	0	0	0.00085985	0	0	0	0	0	0	0	-3.647	-1.3173	0.905588	0.844893	0.346136	X	X	2	X	X	X	X	X	X	X	113
RBM14-RBM4	NP_001185774.1	NP_001185774.1	RBM14-RBM4 protein isoform 1 [Homo sapiens]	0	0	0.00014331	0	0	0	0	0	0	0	-3.648	-1.3139	0.907466	0.844776	0.349319	X	X	1	X	X	X	X	X	X	X	339
FAM122B	NP_001160071.1;NP_001160072.1;NP_001164227.1;NP_001164228.1;NP_001318017.1;NP_001318018.1;NP_001318019.1;NP_001318020.1;NP_001318021.1;NP_001318022.1;NP_001318023.1;NP_001374397.1;NP_001374398.1;NP_660327.2	NP_001160071.1	1 genes:FAM122B. 2 proteins in this group did not match any genes. NP_001160071.1:PABIR family member 2 isoform 2 [Homo sapiens] ;NP_001160072.1:PABIR family member 2 isoform 3 [Homo sapiens] ;NP_001164227.1:PABIR family member 2 isoform 4 [Homo sapiens] ;NP_001164228.1:PABIR family member 2 isoform 5 [Homo sapiens] ;NP_001318017.1:PABIR family member 2 isoform 6 [Homo sapiens] ;NP_001318018.1:PABIR family member 2 isoform 7 [Homo sapiens] ;NP_001318019.1:PABIR family member 2 isoform 8 [Homo sapiens] ;NP_001318020.1:PABIR family member 2 isoform 9 [Homo sapiens] ;NP_001318021.1:PABIR family member 2 isoform 10 [Homo sapiens] ;NP_001318022.1:PABIR family member 2 isoform 11 [Homo sapiens] ;NP_001318023.1:PABIR family member 2 isoform 12 [Homo sapiens] ;NP_001374397.1:PABIR family member 2 isoform 13 [Homo sapiens] ;NP_001374398.1:PABIR family member 2 isofrom 14 [Homo sapiens] ;NP_660327.2:PABIR family member 2 isoform 1 [Homo sapiens] ;	0	0	0.00019669	0	0	0	0	0	0	0	-3.65	-1.3282	0.89957	0.844898	0.346112	X	X	1	X	X	X	X	X	X	X	247
CBX4	NP_003646.2	NP_003646.2	E3 SUMO-protein ligase CBX4 [Homo sapiens]	0	8.573e-05	0	0	0	0	0	0	0	0	-3.654	-1.4299	0.843462	0.84538	0.320936	X	2	X	X	X	X	X	X	X	X	560
TMOD1	NP_003266.1	NP_003266.1	tropomodulin-1 [Homo sapiens]	0	0.00013373	0	0	0	0	0	0	0	0	-3.66	-1.6345	0.732165	0.843843	0.270504	X	2	X	X	X	X	X	X	X	X	359
RBMX	NP_002130.2;NP_062556.2	NP_002130.2	2 genes:RBMX,RBMXL1.NP_002130.2:RNA-binding motif protein, X chromosome isoform 1 [Homo sapiens] ;NP_062556.2:RNA binding motif protein, X-linked-like-1 [Homo sapiens] ;	0	0	0.00012425	0	0	0	0	0	0	0	-3.66	-1.2111	0.964086	0.843301	0.375395	X	X	1	X	X	X	X	X	X	X	391
ERP29	NP_006808.1	NP_006808.1	endoplasmic reticulum resident protein 29 isoform 1 precursor [Homo sapiens]	0.00010497	0.00018394	0.00018614	0	0	0.00011902	0.00031588	0	0	0	-3.66	-1.2324	0.952387	0.843755	0.368817	1	2	1	X	X	1	4	X	X	X	261
RBFA	NP_079081.2	NP_079081.2	putative ribosome-binding factor A, mitochondrial isoform 1 precursor [Homo sapiens]	0	0.00013997	0	0	0	0	0	0	0	0	-3.665	-1.5286	0.789376	0.845061	0.296652	X	2	X	X	X	X	X	X	X	X	343
HMGA1	NP_001306009.1	NP_001306009.1	high mobility group protein HMG-I/HMG-Y isoform c [Homo sapiens]	0	0.00045291	0	0	0	0	0	0	0	0	-3.678	-1.3653	0.879084	0.845177	0.336573	X	2	X	X	X	X	X	X	X	X	106
EEF1A2	NP_001949.1	NP_001949.1	elongation factor 1-alpha 2 [Homo sapiens]	0	0	0	0	0.00094108	0	0	0	0	0	-3.681	-1.4013	0.85922	0.845335	0.327152	0	0	0	X	2	0	0	0	0	0	463
PLOD3	NP_001075.1	NP_001075.1	multifunctional procollagen lysine hydroxylase and glycosyltransferase LH3 precursor [Homo sapiens]	0	6.505e-05	0	0	0	0	0	0	0	0	-3.682	-1.3483	0.888471	0.845094	0.339746	X	2	X	X	X	X	X	X	X	X	738
NAA10	NP_001243048.1;NP_001243049.1;NP_003482.1	NP_001243048.1	1 genes:NAA10.NP_001243048.1:N-alpha-acetyltransferase 10 isoform 2 [Homo sapiens] ;NP_001243049.1:N-alpha-acetyltransferase 10 isoform 3 [Homo sapiens] ;NP_003482.1:N-alpha-acetyltransferase 10 isoform 1 [Homo sapiens] ;	0	0.00021822	0	0	0	0	0	0	0	0	-3.69	-1.3282	0.89957	0.844898	0.346112	X	2	X	X	X	X	X	X	X	X	220
TAF4	NP_003176.2	NP_003176.2	transcription initiation factor TFIID subunit 4 [Homo sapiens]	0	0	8.955e-05	0	0	0	0	0	0	0	-3.699	-1.5018	0.804005	0.84521	0.302637	X	X	2	X	X	X	X	X	X	X	1085
AP3B1	NP_001258698.1;NP_003655.3	NP_001258698.1	1 genes:AP3B1.NP_001258698.1:AP-3 complex subunit beta-1 isoform 2 [Homo sapiens] ;NP_003655.3:AP-3 complex subunit beta-1 isoform 1 [Homo sapiens] ;	0	4.594e-05	0	0	0	0	0	0	0	0	-3.703	-1.7661	0.662859	0.841562	0.242962	X	2	X	X	X	X	X	X	X	X	1045
ARL2	NP_001658.2	NP_001658.2	ADP-ribosylation factor-like protein 2 isoform 1 [Homo sapiens]	0	0.00013046	0	0	0	0	0	0	0	0	-3.711	-1.7069	0.69375	0.842582	0.253796	X	1	X	X	X	X	X	X	X	X	184
CHD1	NP_001351042.1;NP_001363123.1	NP_001351042.1	1 genes:CHD1.NP_001351042.1:chromodomain-helicase-DNA-binding protein 1 isoform 1 [Homo sapiens] ;NP_001363123.1:chromodomain-helicase-DNA-binding protein 1 isoform 2 [Homo sapiens] ;	0	0	5.404e-05	0	0	0	0	0	0	0	-3.713	-1.3167	0.905919	0.844779	0.349318	X	X	2	X	X	X	X	X	X	X	1798
HMGN5	NP_110390.1	NP_110390.1	high mobility group nucleosome-binding domain-containing protein 5 [Homo sapiens]	0	8.512e-05	0	0	0	0	0	0	0	0	-3.726	-1.569	0.767427	0.844624	0.284891	X	1	X	X	X	X	X	X	X	X	282
TFIP11	NP_036275.1	NP_036275.1	tuftelin-interacting protein 11 isoform 1 [Homo sapiens]	6.547e-05	0	0.00052238	0.00036189	0	0	0.00012313	0	0.0006761	0	-3.727	-1.2981	0.916188	0.84464	0.352542	2	X	9	2	X	X	5	X	35	X	837
CIZ1	NP_001124487.1;NP_001124490.1;NP_001244904.1;NP_001244905.1;NP_036259.2	NP_001124487.1	1 genes:CIZ1.NP_001124487.1:cip1-interacting zinc finger protein isoform 2 [Homo sapiens] ;NP_001124490.1:cip1-interacting zinc finger protein isoform 4 [Homo sapiens] ;NP_001244904.1:cip1-interacting zinc finger protein isoform 5 [Homo sapiens] ;NP_001244905.1:cip1-interacting zinc finger protein isoform 6 [Homo sapiens] ;NP_036259.2:cip1-interacting zinc finger protein isoform 1 [Homo sapiens] ;	0	8.553e-05	0.00017309	0	0	0	4.896e-05	0	0	0	-3.728	-1.3191	0.904595	0.844893	0.34613	X	3	3	X	X	X	2	X	X	X	842
TAF15	NP_003478.1	NP_003478.1	TATA-binding protein-associated factor 2N isoform 2 [Homo sapiens]	0	0	0.00016496	0	0	0	0	0	0	0	-3.731	-1.4701	0.821368	0.845311	0.308695	X	X	2	X	X	X	0	X	X	X	589
NSF	NP_006169.2	NP_006169.2	vesicle-fusing ATPase [Homo sapiens]	0	6.453e-05	0	0	0	0	0	0	0	0	-3.731	-1.3841	0.868708	0.845292	0.330288	X	2	X	X	X	X	X	X	X	X	744
PLEC	NP_958786.1	NP_958786.1	plectin isoform 1a [Homo sapiens]	0	3.167e-05	0	0	0	0	0	0	0	0	-3.74	-1.788	0.651563	0.840998	0.237664	X	6	X	X	X	X	X	X	X	X	4547
ZYX	NP_001349712.1;NP_003452.1	NP_001349712.1	1 genes:ZYX.NP_001349712.1:zyxin isoform 2 [Homo sapiens] ;NP_003452.1:zyxin isoform 1 [Homo sapiens] ;	0	0	0.0001796	0	0	0	0	0	0	0	-3.74	-1.7086	0.692856	0.842582	0.25379	X	X	2	X	X	X	X	X	X	X	541
FIP1L1	NP_001363673.1;NP_001363674.1;NP_001363675.1;NP_001363688.1;NP_001363690.1;NP_001363694.1;NP_112179.2	NP_001363673.1	1 genes:FIP1L1.NP_001363673.1:pre-mRNA 3'-end-processing factor FIP1 isoform 4 [Homo sapiens] ;NP_001363674.1:pre-mRNA 3'-end-processing factor FIP1 isoform 5 [Homo sapiens] ;NP_001363675.1:pre-mRNA 3'-end-processing factor FIP1 isoform 6 [Homo sapiens] ;NP_001363688.1:pre-mRNA 3'-end-processing factor FIP1 isoform 19 [Homo sapiens] ;NP_001363690.1:pre-mRNA 3'-end-processing factor FIP1 isoform 21 [Homo sapiens] ;NP_001363694.1:pre-mRNA 3'-end-processing factor FIP1 isoform 24 [Homo sapiens] ;NP_112179.2:pre-mRNA 3'-end-processing factor FIP1 isoform 1 [Homo sapiens] ;	0	0.00019805	0.00096201	0.00049984	0.0003595	5.126e-05	0	0	0.00018676	0.00018869	-3.742	-1.1419	1	0.841894	0.392065	X	5	12	2	1	1	X	X	7	4	606
INA	NP_116116.1	NP_116116.1	alpha-internexin [Homo sapiens]	0	0.00014476	0	0	0	0	0	0	0	0	-3.743	-1.5487	0.778439	0.844863	0.290737	X	3.00923	X	X	X	X	X	X	X	X	499
WBP4	NP_009118.1	NP_009118.1	WW domain-binding protein 4 [Homo sapiens]	0	0.00019152	0	0	0	0	0	0	0	0	-3.743	-1.501	0.804442	0.84521	0.302638	X	3	X	X	X	X	X	X	X	X	376
TMEM222	NP_115501.2	NP_115501.2	transmembrane protein 222 [Homo sapiens]	0.00013172	0	0	0	0	0	0	0	0	0	-3.745	-1.5395	0.783441	0.844968	0.293684	1	X	X	X	X	X	X	X	X	X	208
MLLT11	NP_006809.1	NP_006809.1	protein AF1q [Homo sapiens]	0	0	0.0005398	0	0	0	0	0	0	0	-3.748	-1.274	0.929482	0.84433	0.359012	X	X	1	X	X	X	X	X	X	X	90
MYO1E	NP_004989.2	NP_004989.2	unconventional myosin-Ie [Homo sapiens]	0	8.666e-05	0	0	0	0	0	0	0	0	-3.758	-1.4285	0.844233	0.845379	0.320936	X	4	X	X	X	X	X	X	X	X	1108
DDX10	NP_004389.2	NP_004389.2	probable ATP-dependent RNA helicase DDX10 [Homo sapiens]	0	0	0.00011104	0	0	0	0	0	0	0	-3.763	-1.341	0.892501	0.845005	0.342919	X	X	2	X	X	X	X	X	X	X	875
POLD3	NP_001350526.1;NP_006582.1	NP_001350526.1	1 genes:POLD3.NP_001350526.1:DNA polymerase delta subunit 3 isoform 2 [Homo sapiens] ;NP_006582.1:DNA polymerase delta subunit 3 isoform 1 [Homo sapiens] ;	0	0	0.00022755	0	0	0	0	0	0	0	-3.764	-1.4713	0.82071	0.845311	0.308691	X	X	2	X	X	X	X	X	X	X	427
ADAMTSL2	NP_055509.2	NP_055509.2	ADAMTS-like protein 2 precursor [Homo sapiens]	0	0	0	0	0.00022909	0	0	0	0	0	-3.766	-1.1755	0.983581	0.842506	0.385354	X	X	X	X	1	X	X	X	X	X	951
CDK5	NP_001157882.1;NP_004926.1	NP_001157882.1	1 genes:CDK5.NP_001157882.1:cyclin-dependent-like kinase 5 isoform 2 [Homo sapiens] ;NP_004926.1:cyclin-dependent-like kinase 5 isoform 1 [Homo sapiens] ;	0	0.00027697	0.00018685	0	0	0	7.927e-05	0	0	0	-3.768	-1.1779	0.982269	0.842508	0.385353	X	3	1	X	X	X	1	X	X	X	260
DCAF16	NP_060211.3	NP_060211.3	DDB1- and CUL4-associated factor 16 [Homo sapiens]	0	0.00022226	0	0	0	0	0	0	0	0	-3.778	-1.715	0.689494	0.842584	0.253774	X	2	X	X	X	X	X	X	X	X	216
CAPNS1	NP_001289562.1;NP_001740.1	NP_001289562.1	1 genes:CAPNS1.NP_001289562.1:calpain small subunit 1 isoform 2 [Homo sapiens] ;NP_001740.1:calpain small subunit 1 isoform 1 [Homo sapiens] ;	0	0.00015387	0	0	0	0	0	0	0	0	-3.783	-1.7598	0.666122	0.841559	0.242976	X	1	X	X	X	X	X	X	X	X	156
NEFL	NP_006149.2	NP_006149.2	neurofilament light polypeptide [Homo sapiens]	0	0.00022171	0	0	0	0	0	0	0	0	-3.785	-1.5934	0.754241	0.844493	0.281959	X	5.01538	X	X	X	X	X	X	X	X	543
RBM22	NP_060517.1	NP_060517.1	pre-mRNA-splicing factor RBM22 [Homo sapiens]	0	0	0.00069402	0	0	0	0	0	0	0	-3.795	-1.4418	0.836914	0.845382	0.31785	X	X	6	X	X	X	X	X	X	X	420
GATA6	NP_005248.2	NP_005248.2	transcription factor GATA-6 [Homo sapiens]	0	4.034e-05	0	0	0	0	0	0	0	0	-3.803	-1.4936	0.80849	0.845207	0.302658	X	1	X	X	X	X	X	X	X	X	595
MRFAP1	NP_150638.1	NP_150638.1	MORF4 family-associated protein 1 isoform a [Homo sapiens]	0	0	0.00038253	0	0	0	0	0	0	0	-3.81	-1.505	0.802255	0.845213	0.302634	X	X	1	X	X	X	X	X	X	X	127
POLD2	NP_006221.3	NP_006221.3	DNA polymerase delta subunit 2 [Homo sapiens]	0	5.118e-05	0	0	0	0	0	0	0	0	-3.813	-1.4379	0.83906	0.845379	0.317854	X	1	X	X	X	X	X	X	X	X	469
RAVER1	NP_001353103.1;NP_597709.3	NP_001353103.1	1 genes:RAVER1.NP_001353103.1:ribonucleoprotein PTB-binding 1 isoform 2 [Homo sapiens] ;NP_597709.3:ribonucleoprotein PTB-binding 1 isoform 1 [Homo sapiens] ;	0	0	6.804e-05	0	0	0	0	0	0	0	-3.816	-1.4221	0.847758	0.845375	0.320946	X	X	1	X	X	X	X	X	X	X	714
ALDH1B1	NP_000683.3	NP_000683.3	aldehyde dehydrogenase X, mitochondrial precursor [Homo sapiens]	0	4.643e-05	0	0	0	0	0	0	0	0	-3.817	-1.4622	0.825704	0.845347	0.311726	X	1	X	X	X	X	X	X	X	X	517
YTHDF2	NP_057342.2	NP_057342.2	YTH domain-containing family protein 2 isoform 1 [Homo sapiens]	0	4.146e-05	8.391e-05	0	0	0	7.12e-05	0	0	0	-3.831	-1.3292	0.899017	0.844899	0.346112	X	1	1	X	X	X	2	X	X	X	579
ACO2	NP_001089.1	NP_001089.1	aconitate hydratase, mitochondrial precursor [Homo sapiens]	3.512e-05	0	6.228e-05	0	0	0	2.642e-05	0	0	0	-3.838	-1.23	0.953706	0.843754	0.368825	1	X	1	X	X	X	1	X	X	X	780
CREB5	NP_004895.2;NP_878901.2;NP_878902.2	NP_004895.2	1 genes:CREB5.NP_004895.2:cyclic AMP-responsive element-binding protein 5 isoform beta [Homo sapiens] ;NP_878901.2:cyclic AMP-responsive element-binding protein 5 isoform alpha [Homo sapiens] ;NP_878902.2:cyclic AMP-responsive element-binding protein 5 isoform gamma [Homo sapiens] ;	0	9.582e-05	0	0	0	0	0	0	0	0	-3.839	-1.4925	0.809092	0.84527	0.305648	X	2	X	X	X	X	X	X	X	X	501
TSR2	NP_001333718.1;NP_477511.1	NP_001333718.1	1 genes:TSR2.NP_001333718.1:pre-rRNA-processing protein TSR2 homolog isoform b [Homo sapiens] ;NP_477511.1:pre-rRNA-processing protein TSR2 homolog isoform a [Homo sapiens] ;	0	0.00012768	0	0	0	0	0	0	0	0	-3.845	-1.871	0.609462	0.838783	0.219664	X	1	X	X	X	X	X	X	X	X	188
RPS11	NP_001006.1	NP_001006.1	40S ribosomal protein S11 [Homo sapiens]	0	0.00015192	0	0	0	0	0	0	0	0	-3.846	-1.5976	0.751978	0.844343	0.27908	X	1	X	X	X	X	X	X	X	X	158
SLIT2	NP_001276064.1;NP_001276065.1;NP_004778.1	NP_001276064.1	1 genes:SLIT2.NP_001276064.1:slit homolog 2 protein isoform 2 precursor [Homo sapiens] ;NP_001276065.1:slit homolog 2 protein isoform 3 precursor [Homo sapiens] ;NP_004778.1:slit homolog 2 protein isoform 1 precursor [Homo sapiens] ;	0	0	6.371e-05	0	0	0	0	0	0	0	-3.853	-1.366	0.878697	0.845177	0.336572	X	X	2	X	X	X	X	X	X	X	1525
WNT7B	NP_478679.1	NP_478679.1	protein Wnt-7b precursor [Homo sapiens]	0	6.878e-05	0	0	0	0	0	0	0	0	-3.855	-1.808	0.641313	0.840403	0.232445	X	1	X	X	X	X	X	X	X	X	349
GLYR1	NP_001295025.1;NP_001311025.2;NP_001311026.2;NP_001311027.2;NP_115958.2	NP_001295025.1	1 genes:GLYR1.NP_001295025.1:putative oxidoreductase GLYR1 isoform 2 [Homo sapiens] ;NP_001311025.2:putative oxidoreductase GLYR1 isoform 3 [Homo sapiens] ;NP_001311026.2:putative oxidoreductase GLYR1 isoform 4 [Homo sapiens] ;NP_001311027.2:putative oxidoreductase GLYR1 isoform 5 [Homo sapiens] ;NP_115958.2:putative oxidoreductase GLYR1 isoform 1 [Homo sapiens] ;	0	0	8.881e-05	0	0	0	0	0	0	0	-3.874	-1.2381	0.949253	0.843758	0.368806	X	X	1	X	X	X	X	X	X	X	547
DYNC1I2	NP_001258718.1;NP_001307812.1;NP_001307813.1;NP_001365385.1	NP_001258718.1	1 genes:DYNC1I2.NP_001258718.1:cytoplasmic dynein 1 intermediate chain 2 isoform 3 [Homo sapiens] ;NP_001307812.1:cytoplasmic dynein 1 intermediate chain 2 isoform 5 [Homo sapiens] ;NP_001307813.1:cytoplasmic dynein 1 intermediate chain 2 isoform 4 [Homo sapiens] ;NP_001365385.1:cytoplasmic dynein 1 intermediate chain 2 isoform 6 [Homo sapiens] ;	0.00017907	0	7.938e-05	0	0	0	3.368e-05	0	0	0	-3.882	-1.3938	0.863356	0.845332	0.32717	4	X	1	X	X	X	1	X	X	X	612
EED	NP_001294936.1;NP_001317263.1;NP_003788.2	NP_001294936.1	1 genes:EED.NP_001294936.1:polycomb protein EED isoform c [Homo sapiens] ;NP_001317263.1:polycomb protein EED isoform d [Homo sapiens] ;NP_003788.2:polycomb protein EED isoform a [Homo sapiens] ;	0	5.151e-05	0	0	0	0	0	0	0	0	-3.883	-1.6919	0.701655	0.843043	0.259278	X	1	X	X	X	X	X	X	X	X	466
MYO1B	NP_001155291.1;NP_001317166.1;NP_001317167.1;NP_036355.2	NP_001155291.1	1 genes:MYO1B.NP_001155291.1:unconventional myosin-Ib isoform 1 [Homo sapiens] ;NP_001317166.1:unconventional myosin-Ib isoform 4 [Homo sapiens] ;NP_001317167.1:unconventional myosin-Ib isoform 5 [Homo sapiens] ;NP_036355.2:unconventional myosin-Ib isoform 2 [Homo sapiens] ;	0	0.00038035	0	0	0	0	0	0	0	0	-3.885	-1.5722	0.765695	0.844624	0.28488	X	18	X	X	X	X	X	X	X	X	1136
DDX1	NP_004930.1	NP_004930.1	ATP-dependent RNA helicase DDX1 [Homo sapiens]	0	0	6.565e-05	0	0	0	0	0	0	0	-3.892	-1.416	0.851118	0.845364	0.324036	X	X	1	X	X	X	X	X	X	X	740
C2orf68	NP_001013671.2	NP_001013671.2	UPF0561 protein C2orf68 [Homo sapiens]	0	0.00028921	0	0	0	0	0	0	0	0	-3.894	-1.9598	0.565785	0.836221	0.20251	X	2	X	X	X	X	X	X	X	X	166
CNBP	NP_001120668.1;NP_003409.1	NP_001120668.1	1 genes:CNBP.NP_001120668.1:CCHC-type zinc finger nucleic acid binding protein isoform 6 [Homo sapiens] ;NP_003409.1:CCHC-type zinc finger nucleic acid binding protein isoform 3 [Homo sapiens] ;	0	0	0.00028577	0	0	0	0	0	0	0	-3.9	-1.664	0.716435	0.843462	0.264855	X	X	1	X	X	X	X	X	X	X	170
SDAD1	NP_001275913.1;NP_060585.2	NP_001275913.1	1 genes:SDAD1.NP_001275913.1:protein SDA1 homolog isoform 3 [Homo sapiens] ;NP_060585.2:protein SDA1 homolog isoform 1 [Homo sapiens] ;	0	0.00012205	0	0	0	0	0	0	0	0	-3.901	-1.501	0.804442	0.84521	0.302638	X	3	X	X	X	X	X	X	X	X	590
RPL24	NP_000977.1	NP_000977.1	60S ribosomal protein L24 [Homo sapiens]	0	0.00015289	0	0	0	0	0	0	0	0	-3.906	-1.5396	0.783387	0.844968	0.293684	X	1	X	X	X	X	X	X	X	X	157
C20orf27	NP_001034229.1;NP_001245359.1	NP_001034229.1	1 genes:C20orf27.NP_001034229.1:UPF0687 protein C20orf27 isoform 1 [Homo sapiens] ;NP_001245359.1:UPF0687 protein C20orf27 isoform 2 [Homo sapiens] ;	0	0.00012062	0	0	0	0	0	0	0	0	-3.908	-1.7143	0.689862	0.842583	0.253775	X	1	X	X	X	X	X	X	X	X	199
CTH	NP_001177392.1;NP_001893.2;NP_714964.2	NP_001177392.1	1 genes:CTH.NP_001177392.1:cystathionine gamma-lyase isoform 3 [Homo sapiens] ;NP_001893.2:cystathionine gamma-lyase isoform 1 [Homo sapiens] ;NP_714964.2:cystathionine gamma-lyase isoform 2 [Homo sapiens] ;	0	6.435e-05	0	0	0	0	0	0	0	0	-3.919	-1.6394	0.729546	0.843845	0.270492	X	1	X	X	X	X	X	X	X	X	373
PTPN11	NP_001317366.1;NP_001361554.1;NP_002825.3	NP_001317366.1	1 genes:PTPN11.NP_001317366.1:tyrosine-protein phosphatase non-receptor type 11 isoform 3 [Homo sapiens] ;NP_001361554.1:tyrosine-protein phosphatase non-receptor type 11 isoform 4 [Homo sapiens] ;NP_002825.3:tyrosine-protein phosphatase non-receptor type 11 isoform 1 [Homo sapiens] ;	0	8.042e-05	0	0	0	0	0	0	0	0	-3.922	-1.4022	0.858724	0.845336	0.327151	X	2	X	X	X	X	X	X	X	X	597
PSMA7	NP_002783.1	NP_002783.1	proteasome subunit alpha type-7 [Homo sapiens]	0	0.00019358	0	0	0.00175693	0	0.00016622	0	0	0	-3.927	-1.0729	1	0.839689	0.412352	X	2	X	X	2	X	2	X	X	X	248
EMD	NP_000108.1	NP_000108.1	emerin [Homo sapiens]	0	0.00028351	0	0	0	0	0	0	0	0	-3.928	-1.3337	0.896533	0.845	0.342931	X	3	X	X	X	X	X	X	X	X	254
MAGOH	NP_002361.1;NP_060518.1	NP_002361.1	2 genes:MAGOH,MAGOHB.NP_002361.1:protein mago nashi homolog [Homo sapiens] ;NP_060518.1:protein mago nashi homolog 2 isoform 1 [Homo sapiens] ;	0	0.00016441	0.00033275	0	0	0	0	0	0.00022148	0	-3.935	-1.193	0.974008	0.843048	0.378719	X	1	1	X	X	X	X	X	2	X	146
PPP1R11	NP_068778.1	NP_068778.1	E3 ubiquitin-protein ligase PPP1R11 [Homo sapiens]	0	0.00038102	0	0	0	0	0	0	0	0	-3.947	-1.741	0.675895	0.84209	0.248333	X	2	X	X	X	X	X	X	X	X	126
ALDH2	NP_000681.2	NP_000681.2	aldehyde dehydrogenase, mitochondrial isoform 1 precursor [Homo sapiens]	5.299e-05	0.00013929	0	0	0	0	3.987e-05	0	0	0	-3.957	-1.1796	0.981339	0.842783	0.382042	1	3	X	X	X	X	1	X	X	X	517
UBP1	NP_001121632.1	NP_001121632.1	upstream-binding protein 1 isoform LBP-1a [Homo sapiens]	0	0	9.639e-05	0	0	0	0	0	0	0	-3.958	-1.4793	0.816322	0.845316	0.308677	X	X	1	X	X	X	X	X	X	X	504
PSMA3	NP_002779.1;NP_687033.1	NP_002779.1	1 genes:PSMA3.NP_002779.1:proteasome subunit alpha type-3 isoform 1 [Homo sapiens] ;NP_687033.1:proteasome subunit alpha type-3 isoform 2 [Homo sapiens] ;	0	0.00018827	0	0	0	0	0	0	0	0	-3.973	-1.5268	0.790357	0.84506	0.296654	X	2	X	X	X	X	X	X	X	X	255
PRPF38A	NP_116253.2	NP_116253.2	pre-mRNA-splicing factor 38A [Homo sapiens]	8.781e-05	0.00046162	0.00046713	0	0	0	0	0	0.00062186	0.00027487	-3.981	-1.2353	0.950793	0.843756	0.36881	1	6	3	X	X	X	X	X	12	3	312
ANXA5	NP_001145.1	NP_001145.1	annexin A5 [Homo sapiens]	0	0	0.00015182	0	0	0	0	0	0	0	-3.982	-1.7656	0.663118	0.841561	0.242962	X	X	1	X	X	X	X	X	X	X	320
ZNF672	NP_079112.1	NP_079112.1	zinc finger protein 672 [Homo sapiens]	0	5.311e-05	0	0	0	0	0	0	0	0	-3.988	-1.2866	0.922533	0.844492	0.35577	X	1	X	X	X	X	X	X	X	X	452
MANF	NP_006001.5	NP_006001.5	mesencephalic astrocyte-derived neurotrophic factor precursor [Homo sapiens]	0	0	0.00026693	0	0	0	0	0	0	0	-4.013	-1.4181	0.84996	0.845375	0.32096	X	X	1	X	X	X	X	X	X	X	182
DBN1	NP_001350470.2;NP_001351080.2;NP_001351081.2;NP_001380559.1;NP_001380560.1;NP_004386.3;NP_543157.2	NP_001350470.2	1 genes:DBN1. 3 proteins in this group did not match any genes. NP_001350470.2:drebrin isoform c [Homo sapiens] ;NP_001351080.2:drebrin isoform d [Homo sapiens] ;NP_001351081.2:drebrin isoform e [Homo sapiens] ;NP_001380559.1:drebrin isoform f [Homo sapiens] ;NP_001380560.1:drebrin isoform g [Homo sapiens] ;NP_004386.3:drebrin isoform a [Homo sapiens] ;NP_543157.2:drebrin isoform b [Homo sapiens] ;	0	6.908e-05	0	0	0	0	0	0	0	0	-4.02	-1.3131	0.907908	0.844775	0.34932	X	2	X	X	X	X	X	X	X	X	695
ZNF24	NP_008896.2	NP_008896.2	zinc finger protein 24 isoform 1 [Homo sapiens]	0	0	0.00013202	0	0	0	0	0	0	0	-4.022	-1.6286	0.735323	0.844023	0.273334	X	X	1	X	X	X	X	X	X	X	368
PLS3	NP_001165806.1	NP_001165806.1	plastin-3 isoform 2 [Homo sapiens]	4.543e-05	0.00031846	0	0	0	0	0	1.991e-05	0	0	-4.023	-1.2686	0.932458	0.844328	0.359025	1	8	X	X	X	X	X	0.5	X	X	603
RBM4B	NP_113680.1	NP_113680.1	RNA-binding protein 4B isoform 1 [Homo sapiens]	0	6.686e-05	0	0	0	0	0	0	0	0	-4.033	-1.6862	0.704667	0.84304	0.259288	X	1	X	X	X	X	X	X	X	X	359
PRKRIP1	NP_078929.1	NP_078929.1	PRKR-interacting protein 1 [Homo sapiens]	0	0.00052183	0.00026403	0	0	0	0	0.00013046	0	0	-4.054	-1.2027	0.968693	0.843054	0.378701	X	4	1	X	X	X	X	1	X	X	184
TRIP13	NP_004228.1	NP_004228.1	pachytene checkpoint protein 2 homolog isoform 1 [Homo sapiens]	0	5.557e-05	0	0	0	0	0	0	0	0	-4.059	-1.3774	0.872405	0.845242	0.333419	X	1	X	X	X	X	X	X	X	X	432
PAPSS1	NP_005434.4	NP_005434.4	bifunctional 3'-phosphoadenosine 5'-phosphosulfate synthase 1 [Homo sapiens]	0	0	7.786e-05	0	0	0	0	0	0	0	-4.059	-1.6985	0.698173	0.842816	0.256527	X	X	1	X	X	X	X	X	X	X	624
RPA3	NP_002938.1	NP_002938.1	replication protein A 14 kDa subunit [Homo sapiens]	0	0.00039676	0	0	0	0	0	0	0	0	-4.065	-1.5864	0.758019	0.844489	0.281968	X	2	X	X	X	X	X	X	X	X	121
NOP58	NP_057018.1	NP_057018.1	nucleolar protein 58 [Homo sapiens]	0	0.00031764	0.00045918	0	0	0	0	0	0.00015282	0	-4.074	-1.4765	0.817858	0.845314	0.30868	X	7	5	X	X	X	X	X	5	X	529
GART	NP_001129478.1	NP_001129478.1	trifunctional purine biosynthetic protein adenosine-3 isoform 1 [Homo sapiens]	5.425e-05	7.13e-05	0	0	0	0	2.041e-05	0	0	0	-4.075	-1.4462	0.834495	0.845368	0.314792	2	3	X	X	X	X	1	X	X	X	1010
RNASET2	NP_003721.2	NP_003721.2	ribonuclease T2 precursor [Homo sapiens]	0	0.0002813	0	0	0	0	0	0	0	0	-4.079	-1.3221	0.902939	0.844894	0.346121	X	3	X	X	X	X	X	X	X	X	256
RNPS1	NP_001273555.1;NP_542161.1	NP_001273555.1	1 genes:RNPS1.NP_001273555.1:RNA-binding protein with serine-rich domain 1 isoform b [Homo sapiens] ;NP_542161.1:RNA-binding protein with serine-rich domain 1 isoform a [Homo sapiens] ;	0	0.00017024	0	0	0.00154511	0	0	0	0	0.00030411	-4.083	-1.0611	1	0.839265	0.415765	X	2	X	X	2	X	X	X	X	3	282
NDUFA4	NP_002480.1	NP_002480.1	cytochrome c oxidase subunit NDUFA4 [Homo sapiens]	0	0	0.00059977	0	0	0	0	0	0	0	-4.084	-1.5168	0.79581	0.845143	0.299635	X	X	1	X	X	X	X	X	X	X	81
BRD3OS	NP_001342185.1	NP_001342185.1	putative uncharacterized protein BRD3OS [Homo sapiens]	0	0	0.00057835	0	0	0	0	0	0	0	-4.086	-1.4612	0.826253	0.845346	0.311728	X	X	1	X	X	X	X	X	X	X	84
PAPOLA	NP_001280556.1;NP_001350591.1;NP_001350593.1;NP_001350594.1;NP_001350595.1;NP_116021.2	NP_001280556.1	1 genes:PAPOLA.NP_001280556.1:poly(A) polymerase alpha isoform 4 [Homo sapiens] ;NP_001350591.1:poly(A) polymerase alpha isoform 6 [Homo sapiens] ;NP_001350593.1:poly(A) polymerase alpha isoform 7 [Homo sapiens] ;NP_001350594.1:poly(A) polymerase alpha isoform 8 [Homo sapiens] ;NP_001350595.1:poly(A) polymerase alpha isoform 9 [Homo sapiens] ;NP_116021.2:poly(A) polymerase alpha isoform 1 [Homo sapiens] ;	0	6.453e-05	0	0	0	0	0	0	0	0	-4.089	-1.7643	0.663791	0.841561	0.242964	X	2	X	X	X	X	X	X	X	X	744
TUBB4A	NP_001276052.1	NP_001276052.1	tubulin beta-4A chain isoform 1 [Homo sapiens]	7.38e-05	0.00017781	0	0.00030596	0.00088024	0	0	0.00012932	8.71e-05	9.625e-05	-4.149	-1.2448	0.945566	0.84396	0.36554	1.33333	3.66667	0	1	2	0	0	2.66667	2.66667	1.66667	495
C12orf57	NP_001288765.1	NP_001288765.1	protein C10 isoform 2 [Homo sapiens]	0	0	0.00042993	0	0	0	0	0	0	0	-4.156	-1.5355	0.785618	0.844966	0.293692	X	X	1	X	X	X	X	X	X	X	113
HNRNPC	NP_004491.2	NP_004491.2	heterogeneous nuclear ribonucleoproteins C1/C2 isoform b [Homo sapiens]	9.351e-05	8.193e-05	0.00066323	0	0.0014871	0.00021204	0.00010552	0	0	9.756e-05	-4.175	-1.4094	0.854755	0.84536	0.324047	1	1	4	X	2	2	1.5	X	X	1	293
PSMB6	NP_002789.1	NP_002789.1	proteasome subunit beta type-6 isoform 1 [Homo sapiens]	0.00011463	0	0	0	0	0	0	0	0	0	-4.179	-1.6885	0.703451	0.843041	0.259283	1	X	X	X	X	X	X	X	X	X	239
PRKAR2A	NP_001308912.1	NP_001308912.1	cAMP-dependent protein kinase type II-alpha regulatory subunit isoform b [Homo sapiens]	0	0.00037703	0.00038153	0	0.00057031	0	2.698e-05	0	0	7.483e-05	-4.182	-1.308	0.910723	0.844773	0.34933	X	6	3	X	1	X	0.5	X	X	1	382
ZNF326	NP_892021.1	NP_892021.1	DBIRD complex subunit ZNF326 isoform 1 [Homo sapiens]	0	0	8.347e-05	0	0	0	0	0	0	0	-4.192	-1.4679	0.822574	0.845351	0.31172	X	X	1	X	X	X	X	X	X	X	582
TAF9	NP_003178.1	NP_003178.1	transcription initiation factor TFIID subunit 9 [Homo sapiens]	0	0	0.00018402	0	0	0	0	0	0	0	-4.192	-1.5522	0.776538	0.844865	0.29073	X	X	1	X	X	X	X	X	X	X	264
CARHSP1	NP_055131.2	NP_055131.2	calcium-regulated heat-stable protein 1 [Homo sapiens]	0	0.00032659	0	0	0	0	0	0	0	0	-4.193	-1.3999	0.859993	0.845334	0.327154	X	2	X	X	X	X	X	X	X	X	147
IARS2	NP_060530.3	NP_060530.3	isoleucine--tRNA ligase, mitochondrial precursor [Homo sapiens]	0	4.744e-05	0	0	0	0	0	0	0	0	-4.196	-1.486	0.812652	0.845266	0.305656	X	2	X	X	X	X	X	X	X	X	1012
DDB1	NP_001914.3	NP_001914.3	DNA damage-binding protein 1 [Homo sapiens]	0	0.00031584	0.00012785	0.00013285	0	0	3.616e-05	0	2.837e-05	0	-4.217	-1.4735	0.819503	0.845312	0.308685	X	15	3	1	X	X	2	X	2	X	1140
MSRB2	NP_036360.3	NP_036360.3	methionine-R-sulfoxide reductase B2, mitochondrial precursor [Homo sapiens]	0	0	0.00026693	0	0	0	0	0	0	0	-4.217	-1.5159	0.796302	0.845142	0.299636	X	X	1	X	X	X	X	X	X	X	182
NACA2	NP_954984.1	NP_954984.1	nascent polypeptide-associated complex subunit alpha-2 [Homo sapiens]	0	0	0.00045192	0	0	0	0	0	0	0	-4.228	-1.6095	0.745573	0.844186	0.276206	X	X	2	X	X	X	X	X	X	X	215
VRK3	NP_001020949.1;NP_001295349.1;NP_057524.3	NP_001020949.1	1 genes:VRK3.NP_001020949.1:inactive serine/threonine-protein kinase VRK3 isoform 2 [Homo sapiens] ;NP_001295349.1:inactive serine/threonine-protein kinase VRK3 isoform 3 [Homo sapiens] ;NP_057524.3:inactive serine/threonine-protein kinase VRK3 isoform 1 [Homo sapiens] ;	0	0.00011323	0	0	0	0	0	0	0	0	-4.282	-1.6348	0.732005	0.843843	0.270503	X	2	X	X	X	X	X	X	X	X	424
SLC25A5	NP_001143.2	NP_001143.2	ADP/ATP translocase 2 [Homo sapiens]	0	0.0001611	0	0	0.00146215	0	6.916e-05	0	0	0	-4.286	-1.5131	0.79783	0.84514	0.299639	X	2	X	X	2	X	1	X	X	X	298
MYO6	NP_001355065.1;NP_001355066.1;NP_001355795.1	NP_001355065.1	1 genes:MYO6.NP_001355065.1:unconventional myosin-VI isoform 3 [Homo sapiens] ;NP_001355066.1:unconventional myosin-VI isoform 4 [Homo sapiens] ;NP_001355795.1:unconventional myosin-VI isoform 8 [Homo sapiens] ;	0	0.00011494	0	0	0.00104322	0	1.645e-05	0	0	0	-4.304	-1.2642	0.934883	0.844155	0.362262	X	6	X	X	6	X	1	X	X	X	1253
PDAP1	NP_055706.1	NP_055706.1	28 kDa heat- and acid-stable phosphoprotein [Homo sapiens]	0.00030273	0.00053048	0.00134204	0.00251023	0.00240729	0	0.00022775	0.00053051	0.0006253	0.00031587	-4.305	-1.586	0.758235	0.844489	0.281969	2	4	5	3	2	X	2	4	7	2	181
TMLHE	NP_001171726.1;NP_060666.1	NP_001171726.1	1 genes:TMLHE.NP_001171726.1:trimethyllysine dioxygenase, mitochondrial isoform 2 precursor [Homo sapiens] ;NP_060666.1:trimethyllysine dioxygenase, mitochondrial isoform 1 precursor [Homo sapiens] ;	0	0.00012768	0.00025841	0	0	0	5.482e-05	0	0	0	-4.307	-1.7978	0.646532	0.840704	0.235046	X	2	2	X	X	X	1	X	X	X	376
TIMM44	NP_006342.2	NP_006342.2	mitochondrial import inner membrane translocase subunit TIM44 [Homo sapiens]	0	0.00010621	0	0	0	0	0	0	0	0	-4.341	-1.704	0.695276	0.842818	0.256517	X	2	X	X	X	X	X	X	X	X	452
PPIH	NP_006338.1	NP_006338.1	peptidyl-prolyl cis-trans isomerase H isoform 1 [Homo sapiens]	0	0.00027123	0.00054895	0	0	0	0.00034934	0	0	0	-4.373	-1.6061	0.747401	0.844347	0.279068	X	2	2	X	X	X	3	X	X	X	177
SERPINH1	NP_001226.2	NP_001226.2	serpin H1 precursor [Homo sapiens]	0	0.00040198	0.0004649	0	0.0005212	0	0.00014793	0	7.736e-05	0	-4.405	-1.1972	0.971708	0.84305	0.378708	X	7	4	X	1	X	3	X	2	X	418
SNRPN	NP_001365184.1;NP_001387694.1;NP_001387696.1;NP_003082.1;NP_073719.1;NP_937859.1	NP_001365184.1	2 genes:SNRPB,SNRPN. 2 proteins in this group did not match any genes. NP_001365184.1:small nuclear ribonucleoprotein-associated protein N isoform a [Homo sapiens] ;NP_001387694.1:small nuclear ribonucleoprotein-associated protein N isoform d [Homo sapiens] ;NP_001387696.1:small nuclear ribonucleoprotein-associated protein N isoform c [Homo sapiens] ;NP_003082.1:small nuclear ribonucleoprotein-associated proteins B and B' isoform B [Homo sapiens] ;NP_073719.1:small nuclear ribonucleoprotein-associated protein N isoform b [Homo sapiens] ;NP_937859.1:small nuclear ribonucleoprotein-associated proteins B and B' isoform B' [Homo sapiens] ;	0.0013474	0	0.00477853	0.0012414	0.00178574	0	0.00092919	0	0.00053011	0.00011716	-4.428	-1.3604	0.88179	0.845173	0.33658	12	0	24	2	2	0	11	0	8	1	244
SET	NP_003002.2	NP_003002.2	protein SET isoform 2 [Homo sapiens]	0	0.00051995	0.00070154	0.0010935	0.001573	0	7.441e-05	0.00017332	0	0.0001032	-4.455	-1.4408	0.837465	0.845381	0.317851	X	6	4	2	2	X	1	2	X	1	277
PHF5A	NP_116147.1	NP_116147.1	PHD finger-like domain-containing protein 5A [Homo sapiens]	0.00024906	0	0.00264991	0.00413046	0.00594163	0.00028241	0.00018737	0	0	0.00077962	-4.473	-1.4707	0.821039	0.845311	0.308693	1	X	6	3	3	1	1	X	X	3	110
PPIG	NP_004783.2	NP_004783.2	peptidyl-prolyl cis-trans isomerase G [Homo sapiens]	0	0.00015918	0.00032216	0.00020086	0.00057788	0	2.734e-05	3.184e-05	0.00010722	0	-4.496	-1.624	0.737788	0.84402	0.273341	X	5	5	1	2	X	1	1	5	X	754
TPM3	NP_001036816.1	NP_001036816.1	tropomyosin alpha-3 chain isoform Tpm3.2cy [Homo sapiens]	0.00011047	0.00063354	0.00039179	0	0.0026354	0	0.00016622	0.00019359	0	0.00011527	-4.508	-1.4378	0.839115	0.845379	0.317854	1	6.54545	2	X	3	X	2	2	X	1	248
MYO1D	NP_001290208.1;NP_056009.1	NP_001290208.1	1 genes:MYO1D.NP_001290208.1:unconventional myosin-Id isoform 2 [Homo sapiens] ;NP_056009.1:unconventional myosin-Id isoform 1 [Homo sapiens] ;	0	0.00099913	0	0	0	0	0	0	0	0	-4.584	-1.9174	0.586454	0.837726	0.212186	X	40	X	X	X	X	X	X	X	X	961
HIST1H3F	NP_066298.1	NP_066298.1	histone H3.1 [Homo sapiens]	0	0.00037065	0	0	0	0	0	0	0	0	-4.773	-1.546	0.779906	0.844863	0.290744	0	2.1	X	X	X	X	X	X	X	X	136
CHD8	NP_001164100.1;NP_065971.2	NP_001164100.1	1 genes:CHD8.NP_001164100.1:chromodomain-helicase-DNA-binding protein 8 isoform 1 [Homo sapiens] ;NP_065971.2:chromodomain-helicase-DNA-binding protein 8 isoform 2 [Homo sapiens] ;	0	9.3e-06	3.765e-05	0	0	0	0	0	0	0	-5.06	-1.6078	0.746486	0.844186	0.276212	X	1	2	X	X	X	X	X	X	X	2581
RBBP7	NP_001185648.1	NP_001185648.1	histone-binding protein RBBP7 isoform 1 [Homo sapiens]	4.868e-05	5.118e-05	0.00015538	0	0.00015484	0	0	0.00342935	0.0030089	0	-5.105	-1.597	0.752301	0.844342	0.279082	0.833333	1	1.5	X	0.333333	0	0	67	87.28	0	469
TOM1	NP_001129201.1;NP_001129204.1;NP_005479.1	NP_001129201.1	1 genes:TOM1.NP_001129201.1:target of Myb protein 1 isoform 3 [Homo sapiens] ;NP_001129204.1:target of Myb protein 1 isoform 2 [Homo sapiens] ;NP_005479.1:target of Myb protein 1 isoform 1 [Homo sapiens] ;	0.00011912	0.00015655	0	0	0	0	0	0	0	0	-5.888	-2.3147	0.407958	0.823415	0.142698	2	3	X	X	X	X	X	X	X	X	460
HTATSF1	NP_055315.2	NP_055315.2	HIV Tat-specific factor 1 [Homo sapiens]	0	6.359e-05	0.00045043	0	0.00028856	0	2.73e-05	0	0	0	-5.986	-1.8072	0.641721	0.840708	0.23503	X	2	7	X	1	X	1	X	X	X	755
PSMC3	NP_002795.2	NP_002795.2	26S proteasome regulatory subunit 6A [Homo sapiens]	0	0.00016404	0.00011066	0	0.00049626	0	0.00042255	0	0	0	-6.014	-1.7969	0.646994	0.840704	0.235048	X	3	1	X	1	X	9	X	X	X	439
NKTR	NP_001336053.1;NP_005376.2	NP_001336053.1	1 genes:NKTR.NP_001336053.1:NK-tumor recognition protein isoform c [Homo sapiens] ;NP_005376.2:NK-tumor recognition protein isoform a [Homo sapiens] ;	0	1.641e-05	3.321e-05	0	0	0	0	0	0	0	-6.067	-2.2475	0.435611	0.826427	0.154318	X	1	1	X	X	X	X	X	X	X	1463
EIF4A2	NP_001958.2	NP_001958.2	eukaryotic initiation factor 4A-II [Homo sapiens]	4.488e-05	0	0.00011937	0	0	0	0	0	0	0	-6.212	-2.3002	0.413832	0.823924	0.144597	0.666667	0	1	X	X	0	0	0	0	0	407
YLPM1	NP_062535.2	NP_062535.2	YLP motif-containing protein 1 [Homo sapiens]	0	2.237e-05	2.264e-05	0	0	0	0	0	0	0	-6.279	-2.245	0.436661	0.826426	0.154319	X	2	1	X	X	X	X	X	X	X	2146
ILF3	NP_036350.2;NP_060090.2	NP_036350.2	1 genes:ILF3.NP_036350.2:interleukin enhancer-binding factor 3 isoform a [Homo sapiens] ;NP_060090.2:interleukin enhancer-binding factor 3 isoform d [Homo sapiens] ;	0	2.685e-05	0.00016303	0	0	0	0	0	0	0	-6.359	-2.3614	0.38939	0.821353	0.135309	X	1	3	X	X	X	X	X	X	X	894
PHF6	NP_115834.1	NP_115834.1	PHD finger protein 6 isoform 1 [Homo sapiens]	0	0.00026306	0.0003993	0	0	0	0	0	0	0	-6.376	-2.0461	0.524831	0.833787	0.188488	X	4	3	X	X	X	X	X	X	X	365
SNW1	NP_036377.1	NP_036377.1	SNW domain-containing protein 1 isoform 2 [Homo sapiens]	0	4.478e-05	9.064e-05	0	0	0	0	0	0	0	-6.467	-2.6613	0.283105	0.808962	0.098051	X	1	1	X	X	X	X	X	X	X	536
ANP32A	NP_006296.1	NP_006296.1	acidic leucine-rich nuclear phosphoprotein 32 family member A [Homo sapiens]	0.00011003	0.00063625	0.00078043	0	0	0	0.00063855	0	0	0	-6.473	-1.8009	0.644944	0.840705	0.235037	1	6.6	4	X	X	X	7.71429	0	0	X	249
CBLL1	NP_001271220.1;NP_079090.2	NP_001271220.1	1 genes:CBLL1.NP_001271220.1:E3 ubiquitin-protein ligase Hakai isoform 2 [Homo sapiens] ;NP_079090.2:E3 ubiquitin-protein ligase Hakai isoform 1 [Homo sapiens] ;	0	4.899e-05	9.915e-05	0	0	0	0	0	0	0	-6.513	-1.9167	0.586798	0.837726	0.212187	X	1	1	X	X	X	X	X	X	X	490
RBBP6	NP_008841.2;NP_061173.1	NP_008841.2	1 genes:RBBP6.NP_008841.2:E3 ubiquitin-protein ligase RBBP6 isoform 1 [Homo sapiens] ;NP_061173.1:E3 ubiquitin-protein ligase RBBP6 isoform 2 [Homo sapiens] ;	0	4.019e-05	5.422e-05	8.451e-05	0.00024315	0	0	0	0.00021654	3.19e-05	-6.6	-1.9798	0.556158	0.835831	0.200114	X	3	2	1	2	X	X	X	24	2	1792
	NP_001373928.1;NP_573572.1	NP_001373928.1	1 genes:AMOT. 1 proteins in this group did not match any genes. NP_001373928.1:angiomotin isoform 1 [Homo sapiens] ;NP_573572.1:angiomotin isoform 2 [Homo sapiens] ;	0	6.643e-05	8.963e-05	0	0	0	0	0	0	0	-6.614	-1.8386	0.625758	0.839778	0.227264	X	3	2	X	X	X	X	X	X	X	1084
CC2D2B	NP_001335937.1	NP_001335937.1	protein CC2D2B isoform 3 [Homo sapiens]	0	1.67e-05	3.381e-05	0	0	0	0	0	0	0	-6.699	-2.1655	0.470816	0.829312	0.166598	X	1	1	X	X	X	X	X	X	X	1437
DNAJA2	NP_005871.1	NP_005871.1	dnaJ homolog subfamily A member 2 [Homo sapiens]	0	0.00011652	0.00023583	0	0	0	0	0	0	0	-6.731	-2.7644	0.251743	0.804012	0.085833	X	2	2	X	X	X	X	X	X	X	412
PRPS1	NP_002755.1	NP_002755.1	ribose-phosphate pyrophosphokinase 1 isoform 1 [Homo sapiens]	0	0.00067936	0.00045832	0	0	0	0	0	0	0	-6.773	-2.2276	0.444009	0.826915	0.156327	X	9	3	X	X	X	X	X	X	X	318
TPP1	NP_000382.3	NP_000382.3	tripeptidyl-peptidase 1 preproprotein [Homo sapiens]	9.733e-05	0.00034109	0	0	0	0	0	0	0	0	-6.809	-2.1057	0.497472	0.831608	0.177316	2	8	X	X	X	X	X	X	X	X	563
RBMX2	NP_057108.2	NP_057108.2	RNA-binding motif protein, X-linked 2 [Homo sapiens]	8.508e-05	0	0.00030175	0	0	0	0	0	0	0	-6.814	-2.4759	0.346153	0.816587	0.119672	1	X	2	X	X	X	X	X	X	X	322
AFF4	NP_055238.1	NP_055238.1	AF4/FMR2 family member 4 [Homo sapiens]	0	2.064e-05	4.177e-05	0	0	0	0	0	0	0	-6.823	-2.2371	0.439988	0.826424	0.154334	X	1	1	X	X	X	X	X	X	X	1163
MYH11	NP_001035202.1	NP_001035202.1	myosin-11 isoform SM2B [Homo sapiens]	0	0	8.33e-06	0	3.734e-05	0	0	0	0	0	-6.843	-2.5333	0.325713	0.814428	0.113155	X	0	0.333333	0	0.333333	X	0	X	X	X	1945
C11orf57	NP_001287946.1;NP_001287948.1;NP_001287950.1;NP_060665.3	NP_001287946.1	1 genes:NKAPD1.NP_001287946.1:uncharacterized protein NKAPD1 isoform b [Homo sapiens] ;NP_001287948.1:uncharacterized protein NKAPD1 isoform c [Homo sapiens] ;NP_001287950.1:uncharacterized protein NKAPD1 isoform d [Homo sapiens] ;NP_060665.3:uncharacterized protein NKAPD1 isoform a [Homo sapiens] ;	0	0.00016441	0.00033275	0	0	0	0	0	0	0	-6.846	-2.2492	0.434898	0.825931	0.152353	X	2	2	X	X	X	X	X	X	X	292
STK26	NP_001035917.1	NP_001035917.1	serine/threonine-protein kinase 26 isoform 3 [Homo sapiens]	7.739e-05	6.781e-05	0.00013724	0	0	8.775e-05	0	0	0	0	-6.873	-2.2191	0.447625	0.827403	0.158339	1	1	1	X	X	1	X	X	X	X	354
GSN	NP_000168.1	NP_000168.1	gelsolin isoform a precursor [Homo sapiens]	1.752e-05	0.00030696	0	0	0	0	0	0	0	0	-6.888	-2.4783	0.345282	0.816588	0.119666	0.5	10	X	X	X	X	X	X	X	X	782
NT5DC2	NP_001127703.1;NP_075059.1	NP_001127703.1	1 genes:NT5DC2.NP_001127703.1:5'-nucleotidase domain-containing protein 2 isoform 1 [Homo sapiens] ;NP_075059.1:5'-nucleotidase domain-containing protein 2 isoform 2 [Homo sapiens] ;	0	8.619e-05	8.722e-05	0	0	0	0	0	0	0	-6.912	-2.759	0.253321	0.804562	0.087118	X	2	1	X	X	X	X	X	X	X	557
YBX1	NP_004550.2	NP_004550.2	Y-box-binding protein 1 [Homo sapiens]	0	0	0.00014994	0.00046744	0.00201722	9.588e-05	0	0	0	0	-6.913	-1.9535	0.568834	0.836607	0.204891	X	X	1	1	3	1	X	0	X	X	324
SPTBN1	NP_842565.2	NP_842565.2	spectrin beta chain, non-erythrocytic 1 isoform 2 [Homo sapiens]	0	0	9.017e-05	0.00010542	0.00020219	0	0	0	0	0.00014591	-6.938	-2.5071	0.33494	0.81551	0.116374	0	0	4	1.5	2	0	0	0	0	11	2155
CKMT1A	NP_001308857.1;NP_066270.1	NP_001308857.1	2 genes:CKMT1A,CKMT1B.NP_001308857.1:creatine kinase U-type, mitochondrial isoform 2 [Homo sapiens] ;NP_066270.1:creatine kinase U-type, mitochondrial precursor [Homo sapiens] ;	0	0.00032148	0.00043377	0	0	0	0	0	0	0	-6.951	-2.6855	0.275508	0.807862	0.095224	X	6	4	X	X	X	X	X	X	X	448
DNAJC8	NP_055095.2	NP_055095.2	dnaJ homolog subfamily C member 8 [Homo sapiens]	0	0.00018976	0.00057607	0	0	0	0	0	0	0	-7	-2.2377	0.439735	0.826424	0.154333	X	2	3	X	X	X	X	X	X	X	253
RRM1	NP_001024.1	NP_001024.1	ribonucleoside-diphosphate reductase large subunit isoform 1 [Homo sapiens]	0	6.062e-05	0.00012268	0	0	0	0	0	0	0	-7.038	-2.3192	0.406146	0.823416	0.14269	X	2	2	X	X	X	X	X	X	X	792
CWF19L2	NP_689647.2	NP_689647.2	CWF19-like protein 2 [Homo sapiens]	3.065e-05	0.0001611	0.00021737	0.00033882	0	0	0	0	9.043e-05	3.198e-05	-7.05	-2.3023	0.412978	0.823924	0.144592	1	6	4	2	X	X	X	X	5	1	894
EDF1	NP_001268226.1;NP_001268227.1;NP_001268228.1;NP_003783.1;NP_694880.1	NP_001268226.1	1 genes:EDF1.NP_001268226.1:endothelial differentiation-related factor 1 isoform 3 [Homo sapiens] ;NP_001268227.1:endothelial differentiation-related factor 1 isoform 4 [Homo sapiens] ;NP_001268228.1:endothelial differentiation-related factor 1 isoform 5 [Homo sapiens] ;NP_003783.1:endothelial differentiation-related factor 1 isoform alpha [Homo sapiens] ;NP_694880.1:endothelial differentiation-related factor 1 isoform beta [Homo sapiens] ;	0	0.00017024	0.0006891	0	0	0	0	0	0	0	-7.081	-2.2935	0.416564	0.824431	0.146497	X	1	2	X	X	X	X	X	X	X	141
CBSL	NP_001340941.1;NP_001340944.1	NP_001340941.1	1 genes:CBSL.NP_001340941.1:cystathionine beta-synthase-like protein isoform a [Homo sapiens] ;NP_001340944.1:cystathionine beta-synthase-like protein isoform b [Homo sapiens] ;	0	8.713e-05	8.817e-05	0	0	0	0	0	0	0	-7.096	-2.458	0.352696	0.81766	0.123012	X	2	1	X	X	X	X	X	X	X	551
PCBP3	NP_001123613.1	NP_001123613.1	poly(rC)-binding protein 3 isoform 2 [Homo sapiens]	0.00015279	0	0	0	0.00063148	0	0	0	0	0	-7.142	-2.3435	0.396444	0.82239	0.138956	1.92405	0	0	0	1	0	0	0	0	0	345
NTPCR	NP_115700.1	NP_115700.1	cancer-related nucleoside-triphosphatase isoform 1 [Homo sapiens]	0	0.00050535	0.00051139	0	0	0	0	0	0	0	-7.239	-2.8201	0.235878	0.801817	0.080782	X	4	2	X	X	X	X	X	X	X	190
MYL6B	NP_002466.1	NP_002466.1	myosin light chain 6B [Homo sapiens]	0	0.00057702	0	0	0.00034913	0	0	0	0	0	-7.252	-2.6958	0.272319	0.807312	0.093836	X	5	0	X	0.333333	X	X	X	X	X	208
TPM1	NP_001288218.1	NP_001288218.1	tropomyosin alpha-1 chain isoform Tpm1.8cy [Homo sapiens]	0	0.00021118	0	0	0.00087847	0	0	0	0	0	-7.285	-2.1475	0.478754	0.829779	0.168722	X	2.18182	X	X	1	X	X	0	X	X	248
STMN1	NP_001138926.1	NP_001138926.1	stathmin isoform b [Homo sapiens]	0	0.00041386	0.00167523	0	0	0	0	0	0	0	-7.415	-2.4218	0.366174	0.819255	0.128169	X	3	6	X	X	X	0	X	X	X	174
SRSF4	NP_005617.2	NP_005617.2	serine/arginine-rich splicing factor 4 [Homo sapiens]	0	0.00014894	0.00015954	0.00061316	0.00132304	0	4.798e-05	0	1.636e-05	0	-7.677	-2.5219	0.329707	0.81497	0.114755	0	3.06522	1.62222	2	3	0	1.15	0	0.5	0	494
CSE1L	NP_001307.2;NP_001349691.1	NP_001307.2	1 genes:CSE1L.NP_001307.2:exportin-2 isoform 1 [Homo sapiens] ;NP_001349691.1:exportin-2 isoform 3 [Homo sapiens] ;	0	9.888e-05	0	0.00031195	0	0	0	0	0	0	-7.68	-2.7105	0.267813	0.806762	0.09246	X	4	X	2	X	X	X	X	X	X	971
CLTB	NP_001351055.1;NP_001825.1	NP_001351055.1	1 genes:CLTB.NP_001351055.1:clathrin light chain B isoform c [Homo sapiens] ;NP_001825.1:clathrin light chain B isoform a [Homo sapiens] ;	0.00076103	0	0	0	0.00151292	0	0	0	0	0	-7.733	-2.3454	0.395691	0.82239	0.138955	4	X	X	X	1	X	X	X	X	X	144
TFAM	NP_003192.1	NP_003192.1	transcription factor A, mitochondrial isoform 1 precursor [Homo sapiens]	0	9.758e-05	0.00019749	0	0.00088561	0	0	9.758e-05	0	0	-7.751	-2.7186	0.265352	0.806212	0.091106	X	1	1	X	1	X	X	1	X	X	246
SSBP1	NP_003134.1	NP_003134.1	single-stranded DNA-binding protein, mitochondrial precursor [Homo sapiens]	0.00037023	0.00064876	0.00196953	0	0.00294405	0	0.00055706	0	0	0.00019315	-7.777	-2.5345	0.325294	0.814428	0.113154	2	4	6	X	2	X	4	X	X	1	148
PIN1	NP_006212.1	NP_006212.1	peptidyl-prolyl cis-trans isomerase NIMA-interacting 1 [Homo sapiens]	0.00016808	0	0.00029805	0	0	0	0	0	0	0	-7.794	-2.7691	0.250375	0.804012	0.085824	1	X	1	X	X	X	X	X	X	X	163
PARP1	NP_001609.2	NP_001609.2	poly [ADP-ribose] polymerase 1 [Homo sapiens]	0	0.00014204	0.00033538	0	0.00064456	3.064e-05	0	0	0	0	-7.848	-2.6756	0.278599	0.807862	0.095241	X	6	7	X	3	1	X	X	X	X	1014
BRD4	NP_490597.1	NP_490597.1	bromodomain-containing protein 4 isoform long [Homo sapiens]	0.00046239	7.441e-05	0.00017835	0	0.00079978	2.61e-05	0	0	0	0	-9.785	-3.3519	0.119494	0.779884	0.040787	22.9867	4.22222	5	X	5	1.14454	0	0	X	X	1362
RING1	NP_002922.2	NP_002922.2	E3 ubiquitin-protein ligase RING1 [Homo sapiens]	6.748e-05	0.00011825	0.00023932	0	0	0	0	0	0	0	-9.887	-3.6866	0.073779	0.767617	0.025139	1	2	2	X	X	X	0	X	X	X	406
MYH14	NP_001070654.1	NP_001070654.1	myosin-14 isoform 1 [Homo sapiens]	0	0.00049197	7.276e-05	0	0.00088764	0	0	0	0	0	-10.086	-3.3871	0.113809	0.778438	0.038718	X	41.0516	3	X	8.16092	X	X	X	X	X	2003
LBR	NP_919424.1	NP_919424.1	delta(14)-sterol reductase LBR [Homo sapiens]	0	3.903e-05	0.00047397	0	0.00035424	0	0	0	0	0	-10.164	-3.3681	0.11685	0.778918	0.039405	X	1	6	X	1	X	X	X	X	X	615
MIER1	NP_001071168.2;NP_001071169.1;NP_001071170.2;NP_001071171.2;NP_001071172.1;NP_001139583.1;NP_001139584.1;NP_001139585.1;NP_001337459.1;NP_065999.2	NP_001071168.2	1 genes:MIER1.NP_001071168.2:mesoderm induction early response protein 1 isoform b [Homo sapiens] ;NP_001071169.1:mesoderm induction early response protein 1 isoform c [Homo sapiens] ;NP_001071170.2:mesoderm induction early response protein 1 isoform d precursor [Homo sapiens] ;NP_001071171.2:mesoderm induction early response protein 1 isoform e [Homo sapiens] ;NP_001071172.1:mesoderm induction early response protein 1 isoform f [Homo sapiens] ;NP_001139583.1:mesoderm induction early response protein 1 isoform g precursor [Homo sapiens] ;NP_001139584.1:mesoderm induction early response protein 1 isoform h [Homo sapiens] ;NP_001139585.1:mesoderm induction early response protein 1 isoform i [Homo sapiens] ;NP_001337459.1:mesoderm induction early response protein 1 isoform k [Homo sapiens] ;NP_065999.2:mesoderm induction early response protein 1 isoform a precursor [Homo sapiens] ;	0	4.249e-05	8.599e-05	0	0.00038559	0	0	0	0	0	-10.211	-3.2105	0.144664	0.78535	0.049191	X	1	1	X	1	X	X	X	X	X	565
KPNA2	NP_002257.1	NP_002257.1	importin subunit alpha-1 [Homo sapiens]	0	9.075e-05	0.00018367	0.0002863	0.00041183	0	0.00011689	0	0	0	-10.307	-3.9762	0.047002	0.75858	0.016221	X	2	2	1	1	X	3	X	X	X	529
IMPDH2	NP_000875.2	NP_000875.2	inosine-5'-monophosphate dehydrogenase 2 [Homo sapiens]	0.00015991	0.0002335	0.00018903	0	0	0	0	0	0	0	-10.349	-3.6262	0.080736	0.769756	0.027565	3	5	2	X	X	X	X	X	X	X	514
MYO1C	NP_001074248.1;NP_001074419.1;NP_001350784.1;NP_203693.3	NP_001074248.1	1 genes:MYO1C.NP_001074248.1:unconventional myosin-Ic isoform a [Homo sapiens] ;NP_001074419.1:unconventional myosin-Ic isoform b [Homo sapiens] ;NP_001350784.1:unconventional myosin-Ic isoform d [Homo sapiens] ;NP_203693.3:unconventional myosin-Ic isoform c [Homo sapiens] ;	0	0.00110649	4.57e-05	0	0.00143464	0	0	0	0	0	-10.494	-3.828	0.059432	0.763128	0.020444	X	49	1	X	7	X	X	X	X	X	1063
HMGB3	NP_001288160.1;NP_005333.2	NP_001288160.1	1 genes:HMGB3.NP_001288160.1:high mobility group protein B3 isoform b [Homo sapiens] ;NP_005333.2:high mobility group protein B3 isoform a [Homo sapiens] ;	0.00024906	0	0.00022083	0	0.00198054	0	0	0	0	0	-10.805	-4.1617	0.034639	0.753398	0.012047	2	X	1	X	2	X	X	X	X	X	220
MYL6	NP_066299.2	NP_066299.2	myosin light polypeptide 6 isoform 1 [Homo sapiens]	0.00027216	0.00309987	0	0.00100298	0.00408788	0	0.00054599	0	0	0	-11.312	-3.755	0.066513	0.765539	0.022898	1.5	19.5	0	1	2.83333	X	4	X	X	X	151
MYH9	NP_002464.1	NP_002464.1	myosin-9 [Homo sapiens]	1.398e-05	0.00535883	0.00123933	0.00115906	0.0109863	1.585e-05	0.00012619	0	0	0	-12.263	-4.2417	0.030247	0.751478	0.010668	1	437.562	50	15	98.8391	1	12	X	X	X	1960
MYH10	NP_005955.3	NP_005955.3	myosin-10 isoform 2 [Homo sapiens]	1.386e-05	0.00143579	0.00046303	3.832e-05	0.00428149	0	8.866e-05	0	0	0	-13.706	-4.4393	0.02142	0.746773	0.00767	1	118.193	18.8333	0.5	38.8333	X	8.5	X	X	X	1976
RIOK1	NP_113668.2	NP_113668.2	serine/threonine-protein kinase RIO1 isoform 1 [Homo sapiens]	9.647e-05	0.00029583	0.00017106	0	0.00115067	0	0	0	0	0	-13.987	-4.9827	0.007694	0.73682	0.003053	2	7	2	X	3	X	X	X	X	X	568
HSPB1	NP_001531.1	NP_001531.1	heat shock protein beta-1 [Homo sapiens]	0.00026729	0.00081965	0.0014219	0.00073878	0	0	0	0	0	0	-14.068	-4.4072	0.022678	0.74761	0.008163	2	7	6	1	X	X	X	X	X	X	205
MYH10	NP_001242941.1	NP_001242941.1	myosin-10 isoform 1 [Homo sapiens]	1.365e-05	0.00141361	0.00045588	3.773e-05	0.00421536	0	8.729e-05	0	0	0	-14.089	-4.6554	0.014445	0.742395	0.005354	1	118.193	18.8333	0.5	38.8333	X	8.5	X	X	X	2007
VIM	NP_003371.2	NP_003371.2	vimentin [Homo sapiens]	0.00088188	0.0157569	0.00072977	0	0.00654515	0	0	0	0	0	-15.332	-5.2836	0.004162	0.732722	0.001809	15	305.893	7	X	14	X	X	X	X	X	466
MYL6	NP_524147.2	NP_524147.2	myosin light polypeptide 6 isoform 2 [Homo sapiens]	0.00027216	0.00309987	0.0028956	0.00100298	0.00408788	0	0.00054599	0	0	0	-15.799	-6.2845	0.000421	0.724369	0.000369	1.5	19.5	9	1	2.83333	X	4	X	X	X	151

### Sheet: SAP130
TABLE S2M.	Detailed dNSAF, spectral counts, and QPROT statistics for the proteins affinity-purified in replicate Halo-SAP130 AP-MS analyses and Halo-controls
	Proteins are sorted by QPROT-statistical significance values (compared to controls) and highlighted in orange when Z-statistics >3 and Log2FC >2
Gene	Proteins			dNSAF								QPROT analysis					Spectral Count								Length
Symbol	In Group	Locus	Description	Halo control 2	Halo control 3	Halo control 4	Halo control 5	Halo control 6	Halo-SAP130 1	Halo-SAP130 2	Halo-SAP130 3	Log Fold Change	Z statistic	FDR	FDRup	FDRdown	Halo control 2	Halo control 3	Halo control 4	Halo control 5	Halo control 6	Halo-SAP130 1	Halo-SAP130 2	Halo-SAP130 3
SIN3A	NP_056292.1	NP_056292.1	paired amphipathic helix protein Sin3a [Homo sapiens]	0	0	0	0	0	0.0142293	0.0234752	0.0148227	23.555	140.502	0	0	0.617779	X	X	X	X	X	797.686	1646.73	978.673	1273
IRS4	NP_001366079.1;NP_003595.1	NP_001366079.1	1 genes:IRS4.NP_001366079.1:insulin receptor substrate 4 isoform 2 [Homo sapiens] ;NP_003595.1:insulin receptor substrate 4 isoform 1 [Homo sapiens] ;	0	0	0	0	0	0.00028928	0.00024563	0.00019956	19.29	128.833	0	0	0.618242	X	X	X	X	X	16	17	13	1256
XPOT	NP_009166.2	NP_009166.2	exportin-T [Homo sapiens]	0	0	0	0	0	9.442e-05	9.432e-05	0.00012025	18.423	115.25	0	0	0.61901	X	X	X	X	X	4	5	6	962
BRMS1	NP_001020128.1;NP_056214.1	NP_001020128.1	1 genes:BRMS1.NP_001020128.1:breast cancer metastasis-suppressor 1 isoform 2 [Homo sapiens] ;NP_056214.1:breast cancer metastasis-suppressor 1 isoform 1 [Homo sapiens] ;	0	0	0	0	0	0.00046982	0.0008135	0.00046539	20.135	114.594	0	0	0.619115	X	X	X	X	X	6	13	7	290
AHNAK	NP_001611.1	NP_001611.1	neuroblast differentiation-associated protein AHNAK isoform 1 [Homo sapiens]	0	0	0	0	0	7.71e-06	6.16e-06	6.55e-06	15.727	112.957	0	0	0.619382	X	X	X	X	X	2	2	2	5890
ING2	NP_001555.1	NP_001555.1	inhibitor of growth protein 2 isoform 1 [Homo sapiens]	0	0	0	0	0	0.00267631	0.00499053	0.00254777	21.884	104.049	0	0	0.620114	X	X	X	X	X	33	77	37	280
RNF41	NP_919340.1	NP_919340.1	E3 ubiquitin-protein ligase NRDP1 isoform 1 [Homo sapiens]	0	0	0	0	0	0.00214903	0.00435079	0.00437915	21.964	98.2993	0	0	0.620679	X	X	X	X	X	30	76	72	317
SAP30	NP_003855.1	NP_003855.1	histone deacetylase complex subunit SAP30 [Homo sapiens]	0	0	0	0	0	0.00505772	0.00288708	0.00736162	22.27	95.4762	0	0	0.621097	X	X	X	X	X	49	35	84	220
ARID4A	NP_002883.3	NP_002883.3	AT-rich interactive domain-containing protein 4A isoform I [Homo sapiens]	0	0	0	0	0	0.0012478	0.00290548	0.00240965	21.43	94.1154	0	0	0.621294	X	X	X	X	X	69.0714	201.252	157.098	1257
BASP1	NP_006308.3	NP_006308.3	brain acid soluble protein 1 [Homo sapiens]	0	0	0	0	0	0.00040014	0.00015989	0.00025481	19.346	83.7484	0	0	0.622384	X	X	X	X	X	4	2	3	227
PFKP	NP_001309997.1	NP_001309997.1	ATP-dependent 6-phosphofructokinase, platelet type isoform 4 [Homo sapiens]	0	0	0	0	0	0.00027882	0.00012379	0.00023673	19.118	82.5369	0	0	0.622703	X	X	X	X	X	9	5	9	733
LGALS3BP	NP_005558.1	NP_005558.1	galectin-3-binding protein precursor [Homo sapiens]	0	0	0	0	0	0.00085398	0.00046532	0.00032958	20.029	81.7561	0	0	0.622937	X	X	X	X	X	22	15	10	585
BAG2	NP_004273.1	NP_004273.1	BAG family molecular chaperone regulator 2 [Homo sapiens]	0	0	0	0	0	0.0015067	0.00051604	0.00118789	20.682	80.2744	0	0	0.62342	X	X	X	X	X	14	6	13	211
SAP30L	NP_078908.1	NP_078908.1	histone deacetylase complex subunit SAP30L isoform 1 [Homo sapiens]	0	0	0	0	0	0.00272994	0.00366914	0.00126429	21.533	79.0005	0	0	0.623846	X	X	X	X	X	22	37	12	183
SUDS3	NP_071936.2	NP_071936.2	sin3 histone deacetylase corepressor complex component SDS3 [Homo sapiens]	0	0	0	0	0	0.00990018	0.0334731	0.0136962	23.516	78.6407	0	0	0.623965	X	X	X	X	X	143	605	233	328
AHCYL2	NP_001124192.1	NP_001124192.1	adenosylhomocysteinase 3 isoform b [Homo sapiens]	0	0	0	0	0	3.723e-05	7.437e-05	8.429e-05	17.925	76.7553	0	0	0.624545	X	0	X	X	X	1	2.5	2.66667	610
PSMC6	NP_002797.4	NP_002797.4	26S proteasome regulatory subunit 10B isoform 1 [Homo sapiens]	0	0	0	0	0	0.00017513	9.33e-05	0.00024782	18.879	73.0322	0	0	0.625582	X	X	X	X	X	3	2	5	389
HSPA1L	NP_005518.3	NP_005518.3	heat shock 70 kDa protein 1-like [Homo sapiens]	0	0	0	0	0	4.574e-05	0.00012553	7.657e-05	18.135	71.971	0	0	0.625898	0	0	0	0	0	1.29101	4.43386	2.54567	641
MSI1	NP_002433.1	NP_002433.1	RNA-binding protein Musashi homolog 1 [Homo sapiens]	0	0	0	0	0	0.00043911	0.00015039	0.0002663	19.371	71.404	0	0	0.626079	X	X	X	X	X	7	3	5	362
ING1	NP_937862.1	NP_937862.1	inhibitor of growth protein 1 isoform A [Homo sapiens]	0	0	0	0	0	0.00341843	0.0086509	0.0142357	22.712	69.1149	0	0	0.626882	X	X	X	X	X	42	133	206	279
SAP130	NP_001317228.1	NP_001317228.1	histone deacetylase complex subunit SAP130 isoform c [Homo sapiens]	0	0	0	0	0	0.00556234	0.0273929	0.0139674	23.235	68.2027	0	0	0.627232	X	X	X	X	X	258.667	1594	765	1056
RNF130	NP_001267730.1;NP_060904.2;NP_065775.1	NP_001267730.1	2 genes:RNF130,RNF150.NP_001267730.1:E3 ubiquitin-protein ligase RNF130 isoform 2 precursor [Homo sapiens] ;NP_060904.2:E3 ubiquitin-protein ligase RNF130 isoform 1 precursor [Homo sapiens] ;NP_065775.1:RING finger protein 150 precursor [Homo sapiens] ;	0	0	0	0	0	0.00011827	0.00037807	0.00015063	19.019	66.8051	0	0	0.627797	X	X	X	X	X	2	8	3	384
SIN3B	NP_001284524.1	NP_001284524.1	paired amphipathic helix protein Sin3b isoform 2 [Homo sapiens]	0	0	0	0	0	0.00101109	0.00046999	0.00166062	20.634	65.2099	0	0	0.628462	X	X	X	X	X	50.314	29.2653	97.3266	1130
CHP1	NP_009167.1	NP_009167.1	calcineurin B homologous protein 1 [Homo sapiens]	0	0	0	0	0	0.00034936	0.00018613	9.887e-05	18.998	64.5549	0	0	0.62873	X	X	X	X	X	3	2	1	195
BRMS1L	NP_115728.2	NP_115728.2	breast cancer metastasis-suppressor 1-like protein [Homo sapiens]	0	0	0	0	0	0.0121625	0.0333732	0.00704363	23.336	64.4628	0	0	0.628765	X	X	X	X	X	173	594	118	323
BAHCC1	NP_001278253.1	NP_001278253.1	BAH and coiled-coil domain-containing protein 1 isoform 1 [Homo sapiens]	0	0	0	0	0	0.00020652	0.00022005	6.575e-05	18.758	64.3721	0	0	0.628805	X	X	X	X	X	24	32	9	2639
FAM60A	NP_067061.1	NP_067061.1	SIN3-HDAC complex-associated factor [Homo sapiens]	0	0	0	0	0	0.00195228	0.00246345	0.00061069	21.069	62.0138	0	0	0.629634	X	X	X	X	X	19	30	7	221
FOXK1	NP_001032242.1	NP_001032242.1	forkhead box protein K1 [Homo sapiens]	0	0	0	0	0	0.00018588	9.903e-05	5.261e-05	18.374	57.2336	0	0	0.630912	X	X	X	X	X	6	4	2	733
SAP130	NP_001139400.1	NP_001139400.1	histone deacetylase complex subunit SAP130 isoform a [Homo sapiens]	0	0	0	0	0	0.00739464	0.00231241	0.00136191	21.767	56.0105	0	0	0.631308	X	X	X	X	X	352.667	138	76.5	1083
MCM7	NP_005907.3	NP_005907.3	DNA replication licensing factor MCM7 isoform 1 [Homo sapiens]	0	0	0	0	0	0.0001895	5.048e-05	5.363e-05	18.176	54.448	0	0	0.631876	X	X	X	X	X	6	2	2	719
HNRNPA0	NP_006796.1	NP_006796.1	heterogeneous nuclear ribonucleoprotein A0 [Homo sapiens]	0	0	0	0	0	0.00029781	0.000119	6.321e-05	18.654	54.3751	0	0	0.631904	X	X	X	X	X	4	2	1	305
RPL4	NP_000959.2	NP_000959.2	60S ribosomal protein L4 [Homo sapiens]	0	0	0	0	0	0.00021272	8.5e-05	4.515e-05	18.321	53.3662	0	0	0.632272	X	X	X	X	X	4	2	1	427
SAP130	NP_078821.2	NP_078821.2	histone deacetylase complex subunit SAP130 isoform b [Homo sapiens]	0	0	0	0	0	0.00729491	0.00238964	0.0014074	21.747	52.3238	0	0	0.632638	X	X	X	X	X	336.667	138	76.5	1048
ATP2A2	NP_001672.1;NP_733765.1	NP_001672.1	1 genes:ATP2A2.NP_001672.1:sarcoplasmic/endoplasmic reticulum calcium ATPase 2 isoform a [Homo sapiens] ;NP_733765.1:sarcoplasmic/endoplasmic reticulum calcium ATPase 2 isoform b [Homo sapiens] ;	0	0	0	0	0	9.111e-05	5.461e-05	1.934e-05	17.598	52.2839	0	0	0.632647	X	X	X	X	X	4	3	1	997
HSPH1	NP_001336633.1	NP_001336633.1	heat shock protein 105 kDa isoform 5 [Homo sapiens]	0	0	0	0	0	0.00094656	0.00084093	0.00013594	19.947	41.8519	0	0	0.634021	X	X	X	X	X	35.473	39.4345	6	851
HSPA4L	NP_001304310.1	NP_001304310.1	heat shock 70 kDa protein 4L isoform 2 [Homo sapiens]	0	0	0	0	0	0.00105538	0.00054336	0.00011081	19.754	40.0015	0	0	0.634235	X	X	X	X	X	40.434	26.0489	5	870
FASN	NP_004095.4	NP_004095.4	fatty acid synthase [Homo sapiens]	0	0	0	0	0	0.00025322	2.168e-05	1.536e-05	17.446	26.0282	0	0	0.634858	X	X	X	X	X	28	3	2	2511
HSPA1B	NP_005337.2	NP_005337.2	heat shock 70 kDa protein 1B [Homo sapiens]	0.00171967	0.00338541	0.00407154	0.00384199	0.0092446	0.0518409	0.0750708	0.0777725	2.876	7.7515	6.5e-05	6e-06	0.652851	40.2346	90.4031	53.7209	16.2609	27.2	1463.35	2651.64	2585.63	641
RPL23	NP_000969.1	NP_000969.1	60S ribosomal protein L23 [Homo sapiens]	0	0.00017146	0	0	0	0.000811	0.00064812	0.00041315	16.075	6.1906	0.002624	0.000363	0.680384	X	1	X	X	X	5	5	3	140
HDAC1	NP_004955.2	NP_004955.2	histone deacetylase 1 [Homo sapiens]	0	0	0	0	0.000226	0.00700111	0.0182711	0.00592813	17.526	6.044	0.003558	0.000505	0.68422	X	0	X	X	0.5	148.605	485.286	148.2	482
TUBB6	NP_115914.1	NP_115914.1	tubulin beta-6 chain isoform 1 [Homo sapiens]	0	0.00024023	0	0	0	0.00188046	0.00043922	0.00090269	15.209	5.9201	0.004575	0.000654	0.687482	0	4.46341	0	0	0	36.9333	10.7945	20.8813	446
ZC3H18	NP_001281269.1;NP_653205.3	NP_001281269.1	1 genes:ZC3H18.NP_001281269.1:zinc finger CCCH domain-containing protein 18 isoform 1 [Homo sapiens] ;NP_653205.3:zinc finger CCCH domain-containing protein 18 isoform 2 [Homo sapiens] ;	0	0	4.973e-05	0	0	0.00020918	3.715e-05	0.00019734	14.075	5.2937	0.01503	0.002389	0.708258	X	X	1	X	X	9	2	10	977
HSPA2	NP_068814.2	NP_068814.2	heat shock-related 70 kDa protein 2 [Homo sapiens]	0	0	0.0001058	0	0	0.00056082	0.00033942	0.00012663	14.755	5.2687	0.015716	0.002528	0.709367	0	0	1.3916	0	0	15.7814	11.9516	4.19678	639
ARID4B	NP_057458.4	NP_057458.4	AT-rich interactive domain-containing protein 4B isoform 1 [Homo sapiens]	0	0	3.703e-05	0	0	0.00190265	0.00334383	0.00264374	16.654	5.2422	0.016474	0.002599	0.709926	X	X	1	X	X	109.929	241.748	179.902	1312
PSMC1	NP_002793.2	NP_002793.2	26S proteasome regulatory subunit 4 isoform a [Homo sapiens]	0	5.455e-05	0	0	0	0.00015483	0.00024746	0.00013146	14.455	5.173	0.018607	0.002989	0.712774	X	1	X	X	X	3	6	3	440
CALU	NP_001186600.1;NP_001210.1	NP_001186600.1	1 genes:CALU.NP_001186600.1:calumenin isoform c precursor [Homo sapiens] ;NP_001210.1:calumenin isoform a precursor [Homo sapiens] ;	0	7.432e-05	0	0	0	0.00049213	0.00016855	5.969e-05	14.243	5.1674	0.01879	0.002988	0.712774	X	1	X	X	X	7	3	1	323
HSPA9	NP_004125.3	NP_004125.3	stress-70 protein, mitochondrial precursor [Homo sapiens]	0.00157362	0.00180296	0.00221802	0.00490708	0.00866306	0.0318716	0.0518764	0.0245052	2.459	5.0213	0.024159	0.003925	0.718725	39	51	31	22	27	953	1941	863	679
TRIM28	NP_005753.1	NP_005753.1	transcription intermediary factor 1-beta [Homo sapiens]	0	2.875e-05	0	0	0	0.00032634	0.0002608	9.236e-05	13.757	4.9981	0.025126	0.004142	0.719956	X	1	X	X	X	12	12	4	835
PRDX4	NP_006397.1	NP_006397.1	peroxiredoxin-4 precursor [Homo sapiens]	0	8.858e-05	0	0	0	0.00016759	0.00033482	0.00017786	13.788	4.9944	0.025283	0.004142	0.719956	X	1	X	X	X	2	5	2.5	271
RPS23	NP_001016.1	NP_001016.1	40S ribosomal protein S23 [Homo sapiens]	0	0	0	0	0	0.0003176	0.00025381	0	12.461	4.986	0.025643	0.004254	0.720577	X	X	X	X	X	2	2	X	143
MAP1B	NP_005900.2	NP_005900.2	microtubule-associated protein 1B isoform 1 [Homo sapiens]	2.22e-05	0	0	0	0	0.00023923	3.677e-05	0.00015624	13.947	4.9689	0.02639	0.004369	0.721202	2	X	X	X	X	26	5	20	2468
IDH3B	NP_001317692.1;NP_008830.2	NP_001317692.1	1 genes:IDH3B.NP_001317692.1:isocitrate dehydrogenase [NAD] subunit beta, mitochondrial isoform e precursor [Homo sapiens] ;NP_008830.2:isocitrate dehydrogenase [NAD] subunit beta, mitochondrial isoform a precursor [Homo sapiens] ;	0	0	0	0	0	0.00011735	0	0.00019928	11.794	4.8889	0.030145	0.004982	0.724375	X	X	X	X	X	2	X	4	387
SIRT1	NP_036370.2	NP_036370.2	NAD-dependent protein deacetylase sirtuin-1 isoform a [Homo sapiens]	0	0	0	0	0	0.00039519	0	0.00018067	11.567	4.888	0.03019	0.005116	0.725021	X	X	X	X	X	13	X	7	747
TUBG1	NP_001061.2	NP_001061.2	tubulin gamma-1 chain [Homo sapiens]	0	0.00031935	0	0	0	0.0003021	0.00028167	0.00021375	14.182	4.8875	0.030215	0.005116	0.725021	X	6	X	X	X	6	7	5	451
CBFB	NP_001355636.1;NP_001355638.1;NP_001746.1;NP_074036.1	NP_001355636.1	1 genes:CBFB.NP_001355636.1:core-binding factor subunit beta isoform 3 [Homo sapiens] ;NP_001355638.1:core-binding factor subunit beta isoform 5 [Homo sapiens] ;NP_001746.1:core-binding factor subunit beta isoform 2 [Homo sapiens] ;NP_074036.1:core-binding factor subunit beta isoform 1 [Homo sapiens] ;	0	0	0	0	0	0.00030687	0	0.00013027	11.67	4.8642	0.031394	0.00525	0.725669	X	X	X	X	X	2	X	1	148
RPL10	NP_006004.3	NP_006004.3	60S ribosomal protein L10 isoform a [Homo sapiens]	0	0.00056084	0	0	0	0.00191003	0.0002544	0.00036038	14.782	4.8268	0.033372	0.005675	0.727637	X	5	X	X	X	18	3	4	214
HAX1	NP_006109.2	NP_006109.2	HCLS1-associated protein X-1 isoform a [Homo sapiens]	0	0.00025811	0	0	0	0.00024417	0.00019513	0.00020732	14.61	4.814	0.034074	0.005823	0.728299	X	3	X	X	X	3	3	3	279
HNRNPUL1	NP_008971.2	NP_008971.2	heterogeneous nuclear ribonucleoprotein U-like protein 1 isoform a [Homo sapiens]	0	0	5.675e-05	0	0	0.00010611	0.0002756	2.252e-05	13.927	4.767	0.036759	0.006287	0.730308	X	X	1	X	X	4	13	1	856
ARL1	NP_001168.1;NP_001287997.1	NP_001168.1	1 genes:ARL1.NP_001168.1:ADP-ribosylation factor-like protein 1 isoform 1 [Homo sapiens] ;NP_001287997.1:ADP-ribosylation factor-like protein 1 isoform 2 [Homo sapiens] ;	0	0	0	0	0	0.00025092	0.00090236	0	12.066	4.7508	0.037727	0.006448	0.730984	X	X	X	X	X	2	9	X	181
GDI2	NP_001485.2	NP_001485.2	rab GDP dissociation inhibitor beta isoform 1 [Homo sapiens]	0	0	0	0	0	0.00020412	0	4.333e-05	11.463	4.7426	0.038225	0.006446	0.730984	X	X	X	X	X	4	X	1	445
	NP_001371416.1	NP_001371416.1	mitogen-activated protein kinase kinase kinase kinase 4 isoform 15 [Homo sapiens]	0	0	9.37e-06	0	0	2.628e-05	1.75e-05	3.72e-06	11.995	4.6417	0.044831	0.007683	0.735816	X	X	0.25	X	X	1.5	1.25	0.25	1296
CAD	NP_001293008.1;NP_004332.2	NP_001293008.1	1 genes:CAD.NP_001293008.1:CAD protein isoform 2 [Homo sapiens] ;NP_004332.2:CAD protein isoform 1 [Homo sapiens] ;	0	1.11e-05	0	0	0	0.00036762	9.233e-05	0.00025862	13.996	4.5971	0.04805	0.008274	0.737938	X	1	X	X	X	35	11	29	2162
SUPT16H	NP_009123.1	NP_009123.1	FACT complex subunit SPT16 [Homo sapiens]	0	0.0003439	0	0	0	0.00030364	6.933e-05	0.00023939	14.146	4.5586	0.050986	0.008905	0.740092	X	15	X	X	X	14	4	13	1047
HNRNPLL	NP_001136122.1;NP_612403.2	NP_001136122.1	1 genes:HNRNPLL.NP_001136122.1:heterogeneous nuclear ribonucleoprotein L-like isoform 2 [Homo sapiens] ;NP_612403.2:heterogeneous nuclear ribonucleoprotein L-like isoform 1 [Homo sapiens] ;	0	0.00071521	0	0	0	0.00021143	0.00020276	0.00021542	14.065	4.5576	0.051064	0.008905	0.740092	X	16	X	X	X	5	6	6	537
FBL	NP_001427.2	NP_001427.2	rRNA 2'-O-methyltransferase fibrillarin [Homo sapiens]	0	0.00052345	0	0	0	0.00070742	0.0001696	0.00024025	14.63	4.5162	0.054394	0.009577	0.742276	X	7	X	X	X	10	3	4	321
SOGA1	NP_542194.2	NP_542194.2	protein SOGA1 isoform 1 [Homo sapiens]	0	0	0	0	0	2.734e-05	2.185e-05	0	10.27	4.5038	0.055426	0.00981	0.74301	X	X	X	X	X	2	2	X	1661
AKAP8L	NP_001278407.1;NP_055186.3	NP_001278407.1	1 genes:AKAP8L.NP_001278407.1:A-kinase anchor protein 8-like isoform 2 [Homo sapiens] ;NP_055186.3:A-kinase anchor protein 8-like isoform 1 [Homo sapiens] ;	0	0	0	0	0	0	6.204e-05	0.00016479	11.612	4.4479	0.06029	0.010793	0.745982	X	X	X	X	X	X	2	5	585
TNRC18	NP_001073964.2	NP_001073964.2	trinucleotide repeat-containing gene 18 protein [Homo sapiens]	0	0	1.637e-05	0	0	0.00052792	0.00028126	0.00028583	15.008	4.4257	0.062319	0.01105	0.746732	X	X	1	X	X	69	46	44	2968
SRP19	NP_001191122.1;NP_001191123.1;NP_001191128.1;NP_003126.1	NP_001191122.1	1 genes:SRP19.NP_001191122.1:signal recognition particle 19 kDa protein isoform 2 [Homo sapiens] ;NP_001191123.1:signal recognition particle 19 kDa protein isoform 3 [Homo sapiens] ;NP_001191128.1:signal recognition particle 19 kDa protein isoform 6 [Homo sapiens] ;NP_003126.1:signal recognition particle 19 kDa protein isoform 1 [Homo sapiens] ;	0	0	0	0	0	0	0.00032995	0.00052583	12.697	4.4159	0.063233	0.011316	0.747487	X	X	X	X	X	X	2	3	110
ACADSB	NP_001600.1	NP_001600.1	short/branched chain specific acyl-CoA dehydrogenase, mitochondrial isoform 1 precursor [Homo sapiens]	0	0	0	0	0	0.00010513	0	4.463e-05	11.538	4.4057	0.064196	0.011585	0.748245	X	X	X	X	X	2	X	1	432
PPP6R3	NP_001339277.1;NP_001339280.1;NP_001339284.1;NP_001339285.1;NP_001339288.1;NP_001339290.1;NP_001339292.1;NP_001339294.1;NP_001339295.1;NP_001339299.1;NP_001339300.1;NP_001339302.1;NP_001339304.1;NP_001339306.1;NP_001339307.1;NP_001339308.1;NP_001339309.1	NP_001339277.1	1 genes:PPP6R3.NP_001339277.1:serine/threonine-protein phosphatase 6 regulatory subunit 3 isoform 1 [Homo sapiens] ;NP_001339280.1:serine/threonine-protein phosphatase 6 regulatory subunit 3 isoform 9 [Homo sapiens] ;NP_001339284.1:serine/threonine-protein phosphatase 6 regulatory subunit 3 isoform 13 [Homo sapiens] ;NP_001339285.1:serine/threonine-protein phosphatase 6 regulatory subunit 3 isoform 12 [Homo sapiens] ;NP_001339288.1:serine/threonine-protein phosphatase 6 regulatory subunit 3 isoform 16 [Homo sapiens] ;NP_001339290.1:serine/threonine-protein phosphatase 6 regulatory subunit 3 isoform 18 [Homo sapiens] ;NP_001339292.1:serine/threonine-protein phosphatase 6 regulatory subunit 3 isoform 2 [Homo sapiens] ;NP_001339294.1:serine/threonine-protein phosphatase 6 regulatory subunit 3 isoform 19 [Homo sapiens] ;NP_001339295.1:serine/threonine-protein phosphatase 6 regulatory subunit 3 isoform 23 [Homo sapiens] ;NP_001339299.1:serine/threonine-protein phosphatase 6 regulatory subunit 3 isoform 21 [Homo sapiens] ;NP_001339300.1:serine/threonine-protein phosphatase 6 regulatory subunit 3 isoform 10 [Homo sapiens] ;NP_001339302.1:serine/threonine-protein phosphatase 6 regulatory subunit 3 isoform 17 [Homo sapiens] ;NP_001339304.1:serine/threonine-protein phosphatase 6 regulatory subunit 3 isoform 6 [Homo sapiens] ;NP_001339306.1:serine/threonine-protein phosphatase 6 regulatory subunit 3 isoform 24 [Homo sapiens] ;NP_001339307.1:serine/threonine-protein phosphatase 6 regulatory subunit 3 isoform 22 [Homo sapiens] ;NP_001339308.1:serine/threonine-protein phosphatase 6 regulatory subunit 3 isoform 4 [Homo sapiens] ;NP_001339309.1:serine/threonine-protein phosphatase 6 regulatory subunit 3 isoform 8 [Homo sapiens] ;	0	0	0	0	0	7.857e-05	0	6.671e-05	10.968	4.3574	0.068925	0.012426	0.750536	X	X	X	X	X	3	X	3	867
MSH2	NP_000242.1	NP_000242.1	DNA mismatch repair protein Msh2 isoform 1 [Homo sapiens]	0	2.57e-05	0	0	0	4.863e-05	5.829e-05	6.193e-05	12.56	4.35	0.069675	0.012423	0.750536	X	1	X	X	X	2	3	3	934
SMC1A	NP_001268392.1;NP_006297.2	NP_001268392.1	1 genes:SMC1A.NP_001268392.1:structural maintenance of chromosomes protein 1A isoform 2 [Homo sapiens] ;NP_006297.2:structural maintenance of chromosomes protein 1A isoform 1 [Homo sapiens] ;	0	0	0	0	0	0	4.496e-05	3.184e-05	10.519	4.3481	0.069868	0.012422	0.750536	X	X	X	X	X	X	3	2	1211
DIMT1	NP_055288.1	NP_055288.1	probable dimethyladenosine transferase isoform 1 [Homo sapiens]	0	0	0	0	0	0.0001451	0	6.16e-05	11.275	4.337	0.071008	0.012716	0.751306	X	X	X	X	X	2	X	1	313
ECHDC1	NP_001002030.1	NP_001002030.1	ethylmalonyl-CoA decarboxylase isoform 1 [Homo sapiens]	0	0	0	0	0	0.00022633	0	6.405e-05	10.878	4.3311	0.07162	0.013016	0.75208	X	X	X	X	X	3	X	1	301
MBD4	NP_001263199.1;NP_001263200.1;NP_001263201.1;NP_001263202.1;NP_003916.1	NP_001263199.1	1 genes:MBD4.NP_001263199.1:methyl-CpG-binding domain protein 4 isoform 2 [Homo sapiens] ;NP_001263200.1:methyl-CpG-binding domain protein 4 isoform 3 [Homo sapiens] ;NP_001263201.1:methyl-CpG-binding domain protein 4 isoform 4 [Homo sapiens] ;NP_001263202.1:methyl-CpG-binding domain protein 4 isoform 5 [Homo sapiens] ;NP_003916.1:methyl-CpG-binding domain protein 4 isoform 1 [Homo sapiens] ;	0	0	0	0	0	0	6.323e-05	3.359e-05	11.027	4.2867	0.07637	0.013945	0.754419	X	X	X	X	X	X	2	1	574
TCP1	NP_110379.2	NP_110379.2	T-complex protein 1 subunit alpha isoform a [Homo sapiens]	0	0	0	0	0	0	6.528e-05	0.00010403	11.121	4.2754	0.07762	0.013941	0.754418	X	X	X	X	X	X	2	3	556
SUCLA2	NP_003841.1	NP_003841.1	succinate--CoA ligase [ADP-forming] subunit beta, mitochondrial precursor [Homo sapiens]	0	0	0	0	0	0.00014714	0	0.00020821	11.873	4.2637	0.078932	0.014264	0.755204	X	X	X	X	X	3	X	5	463
HSPA6	NP_002146.2	NP_002146.2	heat shock 70 kDa protein 6 [Homo sapiens]	0	0	0	0	0	3.91e-05	0.00100836	0	11.389	4.2548	0.079943	0.014594	0.755993	0	0	0	0	0	1.10703	35.7285	0	643
PSMC5	NP_001186092.1;NP_002796.4	NP_001186092.1	1 genes:PSMC5.NP_001186092.1:26S proteasome regulatory subunit 8 isoform 2 [Homo sapiens] ;NP_002796.4:26S proteasome regulatory subunit 8 isoform 1 [Homo sapiens] ;	0	0	0	0	0	0.00017117	0	0.00067821	11.946	4.2195	0.084056	0.015268	0.757579	X	X	X	X	X	3	X	14	398
RPL38	NP_001030335.1	NP_001030335.1	60S ribosomal protein L38 [Homo sapiens]	0	0	0	0	0	0.00129761	0.0005185	0	12.409	4.1992	0.086499	0.015973	0.759177	X	X	X	X	X	4	2	X	70
STUB1	NP_005852.2	NP_005852.2	E3 ubiquitin-protein ligase CHIP isoform a [Homo sapiens]	0	0	0	0	0	0.00074944	0.00047914	0	12.013	4.1919	0.087392	0.015971	0.759177	X	X	X	X	X	10	8	X	303
GPATCH1	NP_060495.2	NP_060495.2	G patch domain-containing protein 1 [Homo sapiens]	0	0	0	0	0	0.00014635	0	0.00016568	11.498	4.1615	0.091192	0.0167	0.760786	X	X	X	X	X	6	X	8	931
RBBP4	NP_005601.1	NP_005601.1	histone-binding protein RBBP4 isoform a [Homo sapiens]	2.149e-05	0	0	0	0.00017087	0.00414295	0.00292066	0.00504726	13.465	4.1606	0.091307	0.016699	0.760786	0.333333	X	X	X	0.333333	77.5385	68.4	111.257	425
CDK1	NP_001777.1	NP_001777.1	cyclin-dependent kinase 1 isoform 1 [Homo sapiens]	0	0.00024247	0	0	0	0.00045875	0.0001222	0.0003895	13.474	4.1461	0.093168	0.017075	0.761595	X	3	X	X	X	6	2	6	297
ACADM	NP_000007.1;NP_001120800.1;NP_001272971.1;NP_001272972.1	NP_000007.1	1 genes:ACADM.NP_000007.1:medium-chain specific acyl-CoA dehydrogenase, mitochondrial isoform a precursor [Homo sapiens] ;NP_001120800.1:medium-chain specific acyl-CoA dehydrogenase, mitochondrial isoform b precursor [Homo sapiens] ;NP_001272971.1:medium-chain specific acyl-CoA dehydrogenase, mitochondrial isoform c [Homo sapiens] ;NP_001272972.1:medium-chain specific acyl-CoA dehydrogenase, mitochondrial isoform d precursor [Homo sapiens] ;	0	0.00011403	0	0	0	0.00016182	0.00025863	0.00013739	13.377	4.1421	0.093687	0.01746	0.762407	X	2	X	X	X	3	6	3	421
NUDC	NP_006591.1	NP_006591.1	nuclear migration protein nudC [Homo sapiens]	0	0	0	0	0	0	0.0002193	0.000233	11.638	4.1357	0.094523	0.017459	0.762406	X	X	X	X	X	X	4	4	331
RPL8	NP_150644.1	NP_150644.1	60S ribosomal protein L8 [Homo sapiens]	0	0	0	0	0	0	0.00014122	7.502e-05	11.646	4.1176	0.096918	0.017847	0.763221	X	X	X	X	X	X	2	1	257
DVL2	NP_004413.1	NP_004413.1	segment polarity protein dishevelled homolog DVL-2 [Homo sapiens]	0	0	0	0	0	0.00024683	4.931e-05	0	10.65	4.1117	0.09771	0.018246	0.764038	X	X	X	X	X	8	2	X	736
PSMC2	NP_002794.1	NP_002794.1	26S proteasome regulatory subunit 7 isoform 1 [Homo sapiens]	0	0	0	0	0	0	8.382e-05	0.00013358	11.311	4.1079	0.098222	0.018246	0.764038	X	X	X	X	X	X	2	3	433
RPS4X	NP_000998.1	NP_000998.1	40S ribosomal protein S4, X isoform [Homo sapiens]	0	0	0	0	0	0	0.000138	7.331e-05	11.123	4.1007	0.099199	0.018242	0.764038	X	X	X	X	X	X	2	1	263
TUBB2A	NP_001060.1	NP_001060.1	tubulin beta-2A chain isoform 1 [Homo sapiens]	0	5.394e-05	0	0	0	0.0001786	0.00012702	8.665e-05	13.24	4.0916	0.100446	0.018649	0.764857	0	1	0	0	0	3.5	3.11462	2	445
SMARCA5	NP_003592.3	NP_003592.3	SWI/SNF-related matrix-associated actin-dependent regulator of chromatin subfamily A member 5 [Homo sapiens]	0	0	0	0	0.00020709	4.317e-05	3.45e-05	7.331e-05	12.48	4.038	0.108048	0.020343	0.768162	X	X	X	X	1	2	2	4	1052
PANK4	NP_060686.3	NP_060686.3	4'-phosphopantetheine phosphatase [Homo sapiens]	0	0	0	0	0	8.813e-05	0	2.494e-05	10.784	4.0199	0.110718	0.020785	0.768994	X	X	X	X	X	3	X	1	773
RBFOX2	NP_001076047.2;NP_001076048.2;NP_001336928.2;NP_001381037.1;NP_001381041.1;NP_001381042.1	NP_001076047.2	1 genes:RBFOX2. 3 proteins in this group did not match any genes. NP_001076047.2:RNA binding protein fox-1 homolog 2 isoform 5 [Homo sapiens] ;NP_001076048.2:RNA binding protein fox-1 homolog 2 isoform 6 [Homo sapiens] ;NP_001336928.2:RNA binding protein fox-1 homolog 2 isoform 18 [Homo sapiens] ;NP_001381037.1:RNA binding protein fox-1 homolog 2 isoform 19 [Homo sapiens] ;NP_001381041.1:RNA binding protein fox-1 homolog 2 isoform 23 [Homo sapiens] ;NP_001381042.1:RNA binding protein fox-1 homolog 2 isoform 24 [Homo sapiens] ;	0	0	0	0	0	0.00015105	0	0.00012825	11.262	4.0062	0.112774	0.021237	0.769828	X	X	X	X	X	3	X	3	451
RPTOR	NP_001156506.1;NP_065812.1	NP_001156506.1	1 genes:RPTOR.NP_001156506.1:regulatory-associated protein of mTOR isoform 2 [Homo sapiens] ;NP_065812.1:regulatory-associated protein of mTOR isoform 1 [Homo sapiens] ;	0	0	0	0	0	0	3.084e-05	6.552e-05	10.969	3.9314	0.124547	0.023615	0.774036	X	X	X	X	X	X	2	4	1177
PRKDC	NP_008835.5	NP_008835.5	DNA-dependent protein kinase catalytic subunit isoform 1 [Homo sapiens]	0	5.233e-05	0	0	5.278e-05	0.00025855	0.00013189	0.00033629	10.894	3.9267	0.125319	0.023612	0.774036	X	9	X	X	1	47	30	72	4128
	NP_001371410.1	NP_001371410.1	mitogen-activated protein kinase kinase kinase kinase 4 isoform 9 [Homo sapiens]	0	0	9.26e-06	0	0	2.596e-05	1.729e-05	3.67e-06	11.686	3.9078	0.128459	0.024627	0.775734	X	X	0.25	X	X	1.5	1.25	0.25	1312
USP11	NP_001358001.1	NP_001358001.1	ubiquitin carboxyl-terminal hydrolase 11 [Homo sapiens]	0	0	0	0	0	7.405e-05	5.918e-05	0	11.172	3.9	0.129773	0.024625	0.775734	X	X	X	X	X	3	3	X	920
KPRP	NP_001020402.1	NP_001020402.1	keratinocyte proline-rich protein [Homo sapiens]	0	0	0	0	0	0.00027454	0	3.33e-05	11.378	3.8829	0.132692	0.025143	0.776586	X	X	X	X	X	7	X	1	579
TGM3	NP_003236.3	NP_003236.3	protein-glutamine gamma-glutamyltransferase E [Homo sapiens]	0	0	0	0	0	6.554e-05	0	5.564e-05	10.394	3.8577	0.137087	0.026211	0.778296	X	X	X	X	X	2	X	2	693
PSMC4	NP_006494.1	NP_006494.1	26S proteasome regulatory subunit 6B isoform 1 [Homo sapiens]	0	0.00017228	0.00023245	0	0	0.00065191	0.0003039	0.00101476	11.29	3.8356	0.141036	0.026752	0.779153	X	3	2	X	X	12	7	22	418
HDAC2	NP_001518.3	NP_001518.3	histone deacetylase 2 [Homo sapiens]	0	0.00034432	0	0	0.00022322	0.00499742	0.0172071	0.00698521	13.442	3.8081	0.146074	0.027874	0.780874	X	7	X	X	0.5	107.395	462.714	176.8	488
SQRDL	NP_067022.1	NP_067022.1	sulfide:quinone oxidoreductase, mitochondrial [Homo sapiens]	0	0	0	0	0	0.00010092	0	4.285e-05	10.529	3.799	0.147771	0.028453	0.781737	X	X	X	X	X	2	X	1	450
GCN1	NP_006827.1	NP_006827.1	eIF-2-alpha kinase activator GCN1 [Homo sapiens]	0	0	0	0	0	0.00020404	0	0.00032483	11.512	3.7804	0.15129	0.029035	0.782601	X	X	X	X	X	24	X	45	2671
MMS19	NP_001338285.1;NP_071757.4	NP_001338285.1	1 genes:MMS19.NP_001338285.1:MMS19 nucleotide excision repair protein homolog isoform 6 [Homo sapiens] ;NP_071757.4:MMS19 nucleotide excision repair protein homolog isoform 1 [Homo sapiens] ;	0	0	0	0	0	8.497e-05	0	9.018e-05	11.312	3.7777	0.151806	0.029033	0.782601	X	X	X	X	X	4	X	5	1069
HSPA4	NP_002145.3	NP_002145.3	heat shock 70 kDa protein 4 [Homo sapiens]	6.523e-05	2.858e-05	0	0	0	0.00130012	0.00284129	0.00025248	11.471	3.7621	0.154814	0.029626	0.783467	2	1	X	X	X	48.093	131.517	11	840
PPP6R1	NP_055746.3	NP_055746.3	serine/threonine-protein phosphatase 6 regulatory subunit 1 [Homo sapiens]	0	0	0	0	0	7.733e-05	0	2.188e-05	10.578	3.753	0.156591	0.030235	0.784334	X	X	X	X	X	3	X	1	881
CPSF2	NP_059133.1	NP_059133.1	cleavage and polyadenylation specificity factor subunit 2 isoform 1 [Homo sapiens]	0	0.00012278	0.0007455	0	0	0.00066789	0.00053375	0.00012328	10.775	3.737	0.159753	0.030849	0.785203	X	4	12	X	X	23	23	5	782
TIMM50	NP_001001563.2	NP_001001563.2	mitochondrial import inner membrane translocase subunit TIM50 isoform 1 [Homo sapiens]	0	6.8e-05	0	0	0	0.00038597	0.00030845	0.00049157	13.357	3.6888	0.169577	0.032749	0.787816	X	1	X	X	X	6	6	9	353
HEXIM1	NP_006451.1	NP_006451.1	protein HEXIM1 [Homo sapiens]	0	0.00053491	0.0010826	0	0	0.00018976	0.00045495	0.00010741	10.582	3.6725	0.173003	0.034079	0.789563	X	8	8	X	X	3	9	2	359
CCT5	NP_001293082.1;NP_001293085.1;NP_036205.1	NP_001293082.1	1 genes:CCT5.NP_001293082.1:T-complex protein 1 subunit epsilon isoform b [Homo sapiens] ;NP_001293085.1:T-complex protein 1 subunit epsilon isoform e [Homo sapiens] ;NP_036205.1:T-complex protein 1 subunit epsilon isoform a [Homo sapiens] ;	0	4.616e-05	0	0	0	0.00017468	0.00020939	0.00011123	13.735	3.6716	0.173193	0.034079	0.789564	X	1	X	X	X	4	6	3	520
H2AFX	NP_002096.1	NP_002096.1	histone H2AX [Homo sapiens]	9.579e-05	0.00070875	0	0	0	0.00128334	0.00063452	0.00016179	10.968	3.6504	0.177732	0.034753	0.790439	0.5	4.22222	0	X	X	8.08156	5	1.2	143
SCAF1	NP_067051.2	NP_067051.2	splicing factor, arginine/serine-rich 19 [Homo sapiens]	0	0	0	0	0	3.462e-05	0	1.47e-05	9.871	3.6418	0.179598	0.035444	0.791315	X	X	X	X	X	2	X	1	1312
NUP188	NP_056169.1	NP_056169.1	nucleoporin NUP188 [Homo sapiens]	0	0	0	0	0	0	2.075e-05	5.512e-05	10.235	3.6242	0.183465	0.036142	0.792192	X	X	X	X	X	X	2	5	1749
NUP214	NP_001305253.1;NP_005076.3	NP_001305253.1	1 genes:NUP214.NP_001305253.1:nuclear pore complex protein Nup214 isoform 3 [Homo sapiens] ;NP_005076.3:nuclear pore complex protein Nup214 isoform 2 [Homo sapiens] ;	0	0	0	0	0	2.183e-05	0	2.781e-05	10.55	3.6237	0.183576	0.036142	0.792192	X	X	X	X	X	2	X	3	2080
DYNC1LI2	NP_001273086.1;NP_006132.1	NP_001273086.1	1 genes:DYNC1LI2.NP_001273086.1:cytoplasmic dynein 1 light intermediate chain 2 isoform 2 [Homo sapiens] ;NP_006132.1:cytoplasmic dynein 1 light intermediate chain 2 isoform 1 [Homo sapiens] ;	0	0	0	0	0	0.00010944	0	9.292e-05	10.815	3.604	0.18798	0.036848	0.79307	X	X	X	X	X	2	X	2	415
SHMT2	NP_001159828.1;NP_001159831.1;NP_005403.2	NP_001159828.1	1 genes:SHMT2.NP_001159828.1:serine hydroxymethyltransferase, mitochondrial isoform 2 precursor [Homo sapiens] ;NP_001159831.1:serine hydroxymethyltransferase, mitochondrial isoform 3 [Homo sapiens] ;NP_005403.2:serine hydroxymethyltransferase, mitochondrial isoform 1 precursor [Homo sapiens] ;	0	0	0	0	0	0	7.347e-05	3.903e-05	10.468	3.5987	0.189179	0.037574	0.793948	X	X	X	X	X	X	2	1	494
MDN1	NP_055426.1	NP_055426.1	midasin [Homo sapiens]	0	0	0	0	0	8.12e-06	0	1.034e-05	9.908	3.5975	0.189451	0.037574	0.793948	X	X	X	X	X	2	X	3	5596
DNAJB11	NP_057390.1	NP_057390.1	dnaJ homolog subfamily B member 11 isoform 1 precursor [Homo sapiens]	0	0.0001341	0.00027141	0	0	0.00038058	0.00030415	0.00021542	10.452	3.5864	0.191983	0.037566	0.793948	X	2	2	X	X	6	6	4	358
EMD	NP_000108.1	NP_000108.1	emerin [Homo sapiens]	0	0.00028351	0	0	0	0.00035761	0.00021434	7.591e-05	13.239	3.5694	0.19591	0.039051	0.795706	X	3	X	X	X	4	3	1	254
CPSF1	NP_037423.2	NP_037423.2	cleavage and polyadenylation specificity factor subunit 1 [Homo sapiens]	0	1.663e-05	0.00013467	0	0	7.868e-05	6.288e-05	6.681e-05	10.547	3.5554	0.199188	0.039806	0.796585	X	1	4	X	X	5	5	5	1443
GPI	NP_001276718.1;NP_001316839.1	NP_001276718.1	1 genes:GPI.NP_001276718.1:glucose-6-phosphate isomerase isoform 3 [Homo sapiens] ;NP_001316839.1:glucose-6-phosphate isomerase isoform 2 [Homo sapiens] ;	0	0.00036187	0.00024413	0	0	0.00045644	0.00036477	0.00012918	10.583	3.5524	0.199896	0.039805	0.796585	X	9	3	X	X	12	12	4	597
PFKL	NP_002617.3	NP_002617.3	ATP-dependent 6-phosphofructokinase, liver type isoform b [Homo sapiens]	0	0	0	0	0	0.0002329	0	0.00017303	10.431	3.5372	0.203513	0.040572	0.797465	X	X	X	X	X	8	X	7	780
FOXK2	NP_004505.2	NP_004505.2	forkhead box protein K2 [Homo sapiens]	0	0	0	0	0	0.00013762	5.499e-05	0	11.284	3.5361	0.203776	0.040572	0.797465	X	X	X	X	X	4	2	X	660
NUP205	NP_055950.2	NP_055950.2	nuclear pore complex protein Nup205 isoform 1 [Homo sapiens]	0	0	0	0	0	2.257e-05	0	5.75e-05	10.194	3.5332	0.204472	0.04057	0.797465	X	X	X	X	X	2	X	6	2012
HUWE1	NP_113584.3	NP_113584.3	E3 ubiquitin-protein ligase HUWE1 [Homo sapiens]	0	0	0	0	0	2.077e-05	8.3e-06	0	9.371	3.5231	0.20691	0.041351	0.798345	X	X	X	X	X	4	2	X	4374
NAP1L1	NP_001294853.1;NP_631946.1	NP_001294853.1	1 genes:NAP1L1.NP_001294853.1:nucleosome assembly protein 1-like 1 isoform 2 [Homo sapiens] ;NP_631946.1:nucleosome assembly protein 1-like 1 isoform 1 [Homo sapiens] ;	0	0	0.00012685	0	0.00056882	0.00017787	0.00028429	0.00015102	10.389	3.5033	0.211753	0.042139	0.799225	X	X	1	X	1	3	6	3	383
RPL7A	NP_000963.1	NP_000963.1	60S ribosomal protein L7a [Homo sapiens]	0	0	0	0	0	0	0.00013645	7.248e-05	11.296	3.4859	0.216078	0.042939	0.800106	X	X	X	X	X	X	2	1	266
GALK1	NP_001368914.1	NP_001368914.1	galactokinase [Homo sapiens]	0	0	0.00012393	0	0	0.00017379	0.00037035	0.00039348	13.534	3.4747	0.218896	0.043757	0.800985	X	X	1	X	X	3	8	8	392
RUVBL1	NP_003698.1	NP_003698.1	ruvB-like 1 isoform 1 [Homo sapiens]	0	0.00010528	0	0	0.00334434	0.00054778	0.00103472	0.00084563	11.078	3.4213	0.232705	0.047143	0.804501	X	2	X	X	7	11	26	20	456
TP53BP1	NP_001135451.1;NP_001135452.1;NP_005648.1	NP_001135451.1	1 genes:TP53BP1.NP_001135451.1:TP53-binding protein 1 isoform 2 [Homo sapiens] ;NP_001135452.1:TP53-binding protein 1 isoform 1 [Homo sapiens] ;NP_005648.1:TP53-binding protein 1 isoform 3 [Homo sapiens] ;	6.936e-05	0	0	0	0	2.3e-05	1.838e-05	9.76e-06	11.033	3.4142	0.234588	0.047138	0.804502	5	X	X	X	X	2	2	1	1975
SAMHD1	NP_056289.2	NP_056289.2	deoxynucleoside triphosphate triphosphohydrolase SAMHD1 isoform 1 [Homo sapiens]	0	0	0	0	0	7.255e-05	0	6.16e-05	11.147	3.3626	0.248606	0.050728	0.808007	X	X	X	X	X	2	X	2	626
GNL3	NP_055181.3;NP_996562.1	NP_055181.3	1 genes:GNL3.NP_055181.3:guanine nucleotide-binding protein-like 3 isoform 1 [Homo sapiens] ;NP_996562.1:guanine nucleotide-binding protein-like 3 isoform 2 [Homo sapiens] ;	0	0	0	0	0	8.273e-05	0	3.512e-05	9.848	3.3554	0.250609	0.050722	0.808008	X	X	X	X	X	2	X	1	549
PYCR3	NP_001316795.2;NP_075566.3	NP_001316795.2	1 genes:PYCR3.NP_001316795.2:pyrroline-5-carboxylate reductase 3 isoform 2 [Homo sapiens] ;NP_075566.3:pyrroline-5-carboxylate reductase 3 isoform 1 [Homo sapiens] ;	0	0	0	0	0	0.00026821	0	0.00015181	11.082	3.3529	0.251307	0.050719	0.808008	X	X	X	X	X	3	X	2	254
ARHGDIA	NP_001288170.1;NP_001288172.1;NP_004300.1	NP_001288170.1	1 genes:ARHGDIA.NP_001288170.1:rho GDP-dissociation inhibitor 1 isoform c [Homo sapiens] ;NP_001288172.1:rho GDP-dissociation inhibitor 1 isoform e [Homo sapiens] ;NP_004300.1:rho GDP-dissociation inhibitor 1 isoform a [Homo sapiens] ;	0	0	0	0	0	0	0.00015445	8.204e-05	10.645	3.323	0.259766	0.052589	0.809755	X	X	X	X	X	X	2	1	235
PSMD2	NP_002799.3	NP_002799.3	26S proteasome non-ATPase regulatory subunit 2 isoform 1 [Homo sapiens]	0	2.644e-05	0	0	0.00023993	0.00010004	7.994e-05	6.37e-05	10.471	3.3146	0.262178	0.053552	0.810627	X	1	X	X	1	4	4	3	908
AATF	NP_036270.1	NP_036270.1	protein AATF [Homo sapiens]	0	0.00034292	0.00043377	0	0	0.00012165	0.00012962	0.00027543	10.114	3.238	0.284912	0.058528	0.814962	X	8	5	X	X	3	4	8	560
HMGA1	NP_665908.1	NP_665908.1	high mobility group protein HMG-I/HMG-Y isoform a [Homo sapiens]	0.0005121	0.0017947	0	0	0	0.00121272	0.00067841	0.00172983	11.372	3.207	0.294492	0.060615	0.816683	2	8	X	X	X	5.71429	4	9.6	107
SLC25A3	NP_998776.1	NP_998776.1	phosphate carrier protein, mitochondrial isoform b precursor [Homo sapiens]	0	0	0	0	0	0.00044032	0.00010054	0	10.756	3.1939	0.298606	0.061683	0.817541	X	X	X	X	X	7	2	X	361
PRPF39	NP_060392.3	NP_060392.3	pre-mRNA-processing factor 39 [Homo sapiens]	0	0	0	0	0	0.00010183	0	2.882e-05	10.689	3.1745	0.304771	0.063865	0.819246	X	X	X	X	X	3	X	1	669
HNRNPM	NP_005959.2	NP_005959.2	heterogeneous nuclear ribonucleoprotein M isoform a [Homo sapiens]	0.00011259	6.576e-05	0.0002662	0	0	0.00068435	0.00057177	0.00034335	8.622	3.1602	0.309371	0.064974	0.820095	3	2	4	X	X	22	23	13	730
RCN2	NP_001258766.1;NP_002893.1	NP_001258766.1	1 genes:RCN2.NP_001258766.1:reticulocalbin-2 isoform b precursor [Homo sapiens] ;NP_002893.1:reticulocalbin-2 isoform a precursor [Homo sapiens] ;	0	0.00100316	0.00116016	0	0	0.00244028	0.00184182	0.00109352	11.205	3.1337	0.318019	0.066087	0.820944	X	14	8	X	X	36	34	19	335
LMNB1	NP_005564.1	NP_005564.1	lamin-B1 isoform 1 [Homo sapiens]	0	4.096e-05	0	0	0	0.00046501	0	3.29e-05	8.421	3.1182	0.323152	0.067224	0.821788	X	1	X	X	X	12	X	1	586
AIFM1	NP_004199.1	NP_004199.1	apoptosis-inducing factor 1, mitochondrial isoform AIF precursor [Homo sapiens]	0	0.00031327	0.0001585	0	0	0.00022227	8.881e-05	0.00028307	9.84	3.1138	0.32462	0.068387	0.822627	X	8	2	X	X	6	3	9	613
ATP5A1	NP_004037.1	NP_004037.1	ATP synthase subunit alpha, mitochondrial isoform a precursor [Homo sapiens]	0	8.681e-05	0	0.00027387	0.00157584	0.00094446	0.00052506	0.00261489	8.984	3.1079	0.326594	0.068383	0.822628	X	2	X	1	4	23	16	75	553
LRRC47	NP_065761.1	NP_065761.1	leucine-rich repeat-containing protein 47 [Homo sapiens]	0	0.00028821	0.00049998	0	0	0.0003116	6.226e-05	0.0002315	10.18	3.1019	0.32861	0.069556	0.823464	X	7	6	X	X	8	2	7	583
TUBA1A	NP_006000.2	NP_006000.2	tubulin alpha-1A chain isoform 1 [Homo sapiens]	2.025e-05	0	0.00029623	0	0	0.00133573	0.00012071	0.00199925	11.295	3.0824	0.33522	0.070736	0.8243	0.333333	0	2.75	0	0	26.5286	3	46.7657	451
DNAJA1	NP_001530.1	NP_001530.1	dnaJ homolog subfamily A member 1 isoform 1 [Homo sapiens]	0	0.00012093	0.00024474	0	0	0.00040039	0.00045711	9.713e-05	10.479	3.0776	0.33686	0.070731	0.8243	X	2	2	X	X	7	10	2	397
ZCCHC14	NP_055959.2	NP_055959.2	zinc finger CCHC domain-containing protein 14 [Homo sapiens]	0	0	0	0	0	4.182e-05	3.342e-05	0	9.96	3.0753	0.337648	0.070728	0.824301	X	X	X	X	X	2	2	X	1086
MSH6	NP_000170.1	NP_000170.1	DNA mismatch repair protein Msh6 isoform 1 [Homo sapiens]	0	3.53e-05	0.00010717	0	0	0.00025046	6.672e-05	0.00035442	10.835	3.0452	0.348071	0.073137	0.825959	X	2	3	X	X	15	5	25	1360
CTPS1	NP_001896.2	NP_001896.2	CTP synthase 1 isoform a [Homo sapiens]	0	0.00069047	0.00016441	0	0	0.00046108	0.00015353	0.00013049	10.142	3.0152	0.358666	0.076878	0.828413	X	17	2	X	X	12	5	4	591
NME1-NME2	NP_001018146.1	NP_001018146.1	NME1-NME2 protein [Homo sapiens]	0	0.00143845	0.00084912	0	0	4.252e-05	0.00027187	0.00050548	9.85	3.0074	0.361455	0.076874	0.828416	X	16	4.66667	X	X	0.5	4	7	267
NUP210	NP_079199.2	NP_079199.2	nuclear pore membrane glycoprotein 210 precursor [Homo sapiens]	0	0	0	0	0	3.61e-05	0	2.044e-05	9.396	2.983	0.370269	0.079441	0.830032	X	X	X	X	X	3	X	2	1887
COPB1	NP_057535.1	NP_057535.1	coatomer subunit beta [Homo sapiens]	0	0	0	0	0	9.531e-05	0	0.00010116	10.792	2.9825	0.370451	0.079441	0.830033	X	X	X	X	X	4	X	5	953
TUBA1C	NP_116093.1	NP_116093.1	tubulin alpha-1C chain isoform c [Homo sapiens]	2.034e-05	0.00114942	0.00029755	0	0	0.00124053	0.00012125	0.0111897	9.342	2.9472	0.383446	0.082062	0.831634	0.333333	21.5	2.75	0	0	24.5286	3	260.583	449
RANBP1	NP_001265569.1;NP_002873.1	NP_001265569.1	1 genes:RANBP1.NP_001265569.1:ran-specific GTPase-activating protein isoform 3 [Homo sapiens] ;NP_002873.1:ran-specific GTPase-activating protein isoform 2 [Homo sapiens] ;	0	0	0.00072873	0	0.0010893	0.00022708	0.00027221	0.0001928	10.219	2.8119	0.435855	0.09466	0.838575	X	X	3	X	1	2	3	2	200
ANP32E	NP_112182.1	NP_112182.1	acidic leucine-rich nuclear phosphoprotein 32 family member E isoform 1 [Homo sapiens]	0	8.957e-05	0	0	0	0	0.00027086	0.00014388	8.543	2.7803	0.448679	0.099166	0.840776	X	1	X	X	X	X	4	2	268
BTF3L4	NP_689478.1	NP_689478.1	transcription factor BTF3 homolog 4 isoform 1 [Homo sapiens]	0.0005202	0.00455775	0.00215235	0	0	0.00158094	0.00321599	0.00097622	8.296	2.7702	0.452824	0.099157	0.84078	3	30	7	X	X	11	28	8	158
PCID2	NP_001307585.1;NP_001307586.1;NP_001307588.1;NP_001307589.1;NP_001340021.1;NP_060856.2	NP_001307585.1	1 genes:PCID2.NP_001307585.1:PCI domain-containing protein 2 isoform 2 [Homo sapiens] ;NP_001307586.1:PCI domain-containing protein 2 isoform 4 [Homo sapiens] ;NP_001307588.1:PCI domain-containing protein 2 isoform 5 [Homo sapiens] ;NP_001307589.1:PCI domain-containing protein 2 isoform 6 [Homo sapiens] ;NP_001340021.1:PCI domain-containing protein 2 isoform 3 [Homo sapiens] ;NP_060856.2:PCI domain-containing protein 2 isoform 1 [Homo sapiens] ;	0	0.00074185	0	0	0.00048093	0.00015038	0.00012018	8.512e-05	9.33	2.766	0.454554	0.100696	0.841497	X	14	X	X	1	3	3	2	453
RBBP7	NP_002884.1	NP_002884.1	histone-binding protein RBBP7 isoform 2 [Homo sapiens]	5.372e-05	5.648e-05	0.00017146	0	0.00017087	0.0229999	0.0035697	0.0047971	8.596	2.7634	0.455627	0.100696	0.841499	0.833333	1	1.5	X	0.333333	430.462	83.6	105.743	425
TUBB2B	NP_821080.1	NP_821080.1	tubulin beta-2B chain [Homo sapiens]	0	5.394e-05	0	0	0	0.0001786	0	8.665e-05	7.749	2.7539	0.459559	0.100686	0.841502	0	1	0	0	0	3.5	0	2	445
SUCLG1	NP_003840.2	NP_003840.2	succinate--CoA ligase [ADP/GDP-forming] subunit alpha, mitochondrial precursor [Homo sapiens]	7.918e-05	0.0002775	0.00028082	0	0	0.00052504	0.0001049	0.00039007	8.045	2.7089	0.478446	0.105375	0.843624	1	4	2	X	X	8	2	7	346
ANP32B	NP_006392.1	NP_006392.1	acidic leucine-rich nuclear phosphoprotein 32 family member B [Homo sapiens]	0	0.00042079	0	0	0	0.00018094	0	0.0005377	8.432	2.7035	0.480742	0.106984	0.844314	X	4.4	0	X	X	2	X	7	251
AHCYL1	NP_006612.2	NP_006612.2	S-adenosylhomocysteine hydrolase-like protein 1 isoform a [Homo sapiens]	0	0.0004982	0.00018333	0	0	4.285e-05	0.0002568	4.85e-05	9.104	2.6818	0.490026	0.108591	0.845001	X	11	2	X	X	1	7.5	1.33333	530
	NP_001371421.1	NP_001371421.1	mitogen-activated protein kinase kinase kinase kinase 4 isoform 20 [Homo sapiens]	0	0	8.98e-06	0	0	0	1.678e-05	3.57e-06	7.295	2.6792	0.491145	0.108586	0.845001	X	X	0.25	X	X	X	1.25	0.25	1352
TUBAL3	NP_001165335.1	NP_001165335.1	tubulin alpha chain-like 3 isoform 2 [Homo sapiens]	0	0	5.983e-05	0	0	7.744e-05	0	0.00030755	9.055	2.6584	0.500147	0.111876	0.846344	0	0	0.5	X	X	1.38462	0	6.47619	406
CRTC2	NP_859066.1	NP_859066.1	CREB-regulated transcription coactivator 2 [Homo sapiens]	0	0	0	0	0	0	0	2.782e-05	5.915	2.6508	0.503457	0.111866	0.846346	X	X	X	X	X	X	X	1	693
EIF3B	NP_003742.2	NP_003742.2	eukaryotic translation initiation factor 3 subunit B isoform 1 [Homo sapiens]	0	0.00020642	0	0	0	0.00025107	0.00022294	0	7.968	2.6429	0.506912	0.11354	0.847005	X	7	X	X	X	9	10	X	814
LAMA5	NP_005551.3	NP_005551.3	laminin subunit alpha-5 precursor [Homo sapiens]	0	0	0	0	0	0.00013029	0	0	5.828	2.6196	0.517171	0.116923	0.848296	X	X	X	X	X	21.2	X	X	3695
PABPC4	NP_001129125.1	NP_001129125.1	polyadenylate-binding protein 4 isoform 1 [Homo sapiens]	0	3.637e-05	0	0	0	6.881e-05	0	4.382e-05	7.658	2.6052	0.523566	0.118638	0.84893	X	1	X	X	X	2	0	1.5	660
ETFA	NP_000117.1;NP_001121188.1	NP_000117.1	1 genes:ETFA.NP_000117.1:electron transfer flavoprotein subunit alpha, mitochondrial isoform a [Homo sapiens] ;NP_001121188.1:electron transfer flavoprotein subunit alpha, mitochondrial isoform b [Homo sapiens] ;	0	7.208e-05	0	0	0	0.00020458	0	0.00081059	8.509	2.5969	0.527271	0.118632	0.848935	X	1	X	X	X	3	X	14	333
XRCC6	NP_001460.1	NP_001460.1	X-ray repair cross-complementing protein 6 isoform 1 [Homo sapiens]	0	3.942e-05	0.00015955	0	0	0.00014915	8.94e-05	6.332e-05	9.212	2.5962	0.527584	0.118632	0.848935	X	1	2	X	X	4	3	2	609
RPL5	NP_000960.2	NP_000960.2	60S ribosomal protein L5 [Homo sapiens]	0	0.00016164	0	0	0	0.00022937	0.00036661	0	7.437	2.595	0.528121	0.11863	0.848935	X	2	X	X	X	3	6	X	297
HMGA1	NP_665912.1	NP_665912.1	high mobility group protein HMG-I/HMG-Y isoform b [Homo sapiens]	0	0.00025004	0	0	0	0.00054067	0	0.00048201	8.258	2.5847	0.53274	0.120367	0.849559	X	1	X	X	X	2.28571	X	2.4	96
RPLP1	NP_000994.1	NP_000994.1	60S acidic ribosomal protein P1 isoform 1 [Homo sapiens]	0	0.00140375	0.00170462	0	0	0.00209154	0.00179086	0.00125154	10.343	2.5707	0.539052	0.122117	0.850174	X	6.66667	4	X	X	10.5	11.25	7.4	114
NONO	NP_031389.3	NP_031389.3	non-POU domain-containing octamer-binding protein isoform 1 [Homo sapiens]	0	0.00045868	0.00041258	0	0	0.00014464	7.706e-05	4.094e-05	9.298	2.5681	0.540228	0.122114	0.850176	X	9	4	X	X	3	2	1	471
CHCHD4	NP_001091972.1;NP_653237.1	NP_001091972.1	1 genes:CHCHD4.NP_001091972.1:mitochondrial intermembrane space import and assembly protein 40 isoform 1 [Homo sapiens] ;NP_653237.1:mitochondrial intermembrane space import and assembly protein 40 isoform 2 [Homo sapiens] ;	0	0.00016904	0	0	0	0.00031983	0.0002556	0	8.309	2.5375	0.554168	0.125662	0.851379	X	1	X	X	X	2	2	X	142
SUPT5H	NP_001306920.1;NP_003160.2	NP_001306920.1	1 genes:SUPT5H.NP_001306920.1:transcription elongation factor SPT5 isoform b [Homo sapiens] ;NP_003160.2:transcription elongation factor SPT5 isoform a [Homo sapiens] ;	0	6.649e-05	0.00013458	0	0	0.00012581	0.00010054	3.561e-05	9.166	2.5343	0.555636	0.125656	0.85138	X	3	3	X	X	6	6	2	1083
HIRIP3	NP_003600.2	NP_003600.2	HIRA-interacting protein 3 isoform 1 [Homo sapiens]	0	0.00034538	0.00026213	0	0	0.00032674	6.528e-05	0.00010403	9.062	2.5289	0.558117	0.127467	0.851963	X	8	3	X	X	8	2	3	556
SKP1	NP_733779.1	NP_733779.1	S-phase kinase-associated protein 1 isoform b [Homo sapiens]	0	0.00058906	0.00149024	0	0	0.00055725	0.00022267	0.00011828	8.792	2.5286	0.558255	0.127467	0.851964	X	4	5	X	X	4	2	1	163
LARP1	NP_001354644.1;NP_001354645.1;NP_001354646.1;NP_001354647.1;NP_001354648.1;NP_056130.2;NP_291029.2	NP_001354644.1	1 genes:LARP1.NP_001354644.1:la-related protein 1 isoform 4 [Homo sapiens] ;NP_001354645.1:la-related protein 1 isoform 5 [Homo sapiens] ;NP_001354646.1:la-related protein 1 isoform 6 [Homo sapiens] ;NP_001354647.1:la-related protein 1 isoform 7 [Homo sapiens] ;NP_001354648.1:la-related protein 1 isoform 3 [Homo sapiens] ;NP_056130.2:la-related protein 1 isoform 1 [Homo sapiens] ;NP_291029.2:la-related protein 1 isoform 2 [Homo sapiens] ;	0	0	0	0	0	5.512e-05	0	0	5.647	2.5038	0.569721	0.129271	0.852544	X	X	X	X	X	2	X	X	824
IDH3A	NP_005521.1	NP_005521.1	isocitrate dehydrogenase [NAD] subunit alpha, mitochondrial precursor [Homo sapiens]	0	0.00013117	0	0	0	0.00012409	0	0.00015804	6.802	2.4994	0.571767	0.131118	0.853107	X	2	X	X	X	2	X	3	366
RPS15	NP_001009.1;NP_001295155.1	NP_001009.1	1 genes:RPS15.NP_001009.1:40S ribosomal protein S15 isoform 2 [Homo sapiens] ;NP_001295155.1:40S ribosomal protein S15 isoform 1 [Homo sapiens] ;	0	0	0	0	0	0.00062643	0	0	6.147	2.4799	0.580875	0.132965	0.853666	X	X	X	X	X	4	X	X	145
AP3D1	NP_001248755.1;NP_001361728.1;NP_003929.4	NP_001248755.1	1 genes:AP3D1.NP_001248755.1:AP-3 complex subunit delta-1 isoform 3 [Homo sapiens] ;NP_001361728.1:AP-3 complex subunit delta-1 isoform 4 [Homo sapiens] ;NP_003929.4:AP-3 complex subunit delta-1 isoform 2 [Homo sapiens] ;	0	0.00029635	3.998e-05	0	0	7.476e-05	4.481e-05	7.934e-05	9.478	2.4671	0.58689	0.134835	0.85421	X	15	1	X	X	4	3	5	1215
GPALPP1	NP_061029.2	NP_061029.2	GPALPP motifs-containing protein 1 isoform a [Homo sapiens]	0	0.0005648	0.00042866	0	0.00128153	0.00026715	0.00010675	5.671e-05	6.328	2.4617	0.589436	0.134827	0.854212	X	8	3	X	2	4	2	1	340
BRD9	NP_001362790.1;NP_001362792.1;NP_001362806.1;NP_001362807.1;NP_001362808.1;NP_076413.3	NP_001362790.1	1 genes:BRD9.NP_001362790.1:bromodomain-containing protein 9 isoform 4 [Homo sapiens] ;NP_001362792.1:bromodomain-containing protein 9 isoform 6 [Homo sapiens] ;NP_001362806.1:bromodomain-containing protein 9 isoform 7 [Homo sapiens] ;NP_001362807.1:bromodomain-containing protein 9 isoform 8 [Homo sapiens] ;NP_001362808.1:bromodomain-containing protein 9 isoform 9 [Homo sapiens] ;NP_076413.3:bromodomain-containing protein 9 isoform 1 [Homo sapiens] ;	0	0	0	0	0	7.02e-05	0	0	5.583	2.4585	0.590946	0.136724	0.854741	X	X	X	X	X	2	X	X	647
EEF1D	NP_001951.2;NP_115754.4	NP_001951.2	1 genes:EEF1D.NP_001951.2:elongation factor 1-delta isoform 2 [Homo sapiens] ;NP_115754.4:elongation factor 1-delta isoform 1 [Homo sapiens] ;	0	0	0	0	0.0007753	0.00016162	0.00019374	0	7.728	2.4523	0.59388	0.13672	0.854745	X	X	X	X	1	2	3	X	281
CPSF3	NP_001308763.1;NP_001308765.1;NP_057291.1	NP_001308763.1	1 genes:CPSF3.NP_001308763.1:cleavage and polyadenylation specificity factor subunit 3 isoform b [Homo sapiens] ;NP_001308765.1:cleavage and polyadenylation specificity factor subunit 3 isoform d [Homo sapiens] ;NP_057291.1:cleavage and polyadenylation specificity factor subunit 3 isoform a [Homo sapiens] ;	0	0.00092752	0.00105123	0	0.00033672	0.00056156	0.00050487	0.0001192	7.829	2.4503	0.594827	0.136718	0.854746	X	25	14	X	1	16	18	4	647
PSMD14	NP_005796.1	NP_005796.1	26S proteasome non-ATPase regulatory subunit 14 [Homo sapiens]	0	0	0	0	0	0	0	6.219e-05	5.753	2.4314	0.603814	0.138613	0.855271	X	X	X	X	X	X	X	1	310
PGK1	NP_000282.1	NP_000282.1	phosphoglycerate kinase 1 [Homo sapiens]	0.0002628	0	0	0	0	0.00010891	0.00026111	0	7.95	2.4313	0.603861	0.138612	0.855271	4	X	X	X	X	2	6	X	417
CLNS1A	NP_001298128.1;NP_001298129.1;NP_001298131.1	NP_001298128.1	1 genes:CLNS1A.NP_001298128.1:methylosome subunit pICln isoform a [Homo sapiens] ;NP_001298129.1:methylosome subunit pICln isoform b [Homo sapiens] ;NP_001298131.1:methylosome subunit pICln isoform d [Homo sapiens] ;	0	0.00020257	0	0	0	0.00038326	0.00015314	0	9.457	2.4234	0.607636	0.140542	0.855781	X	2	X	X	X	4	2	X	237
SLU7	NP_001351446.1;NP_001351452.1;NP_006416.3	NP_001351446.1	1 genes:SLU7.NP_001351446.1:pre-mRNA-splicing factor SLU7 isoform a [Homo sapiens] ;NP_001351452.1:pre-mRNA-splicing factor SLU7 isoform c [Homo sapiens] ;NP_006416.3:pre-mRNA-splicing factor SLU7 isoform b [Homo sapiens] ;	0	0.00011982	0	0	0	0.00018892	0	3.208e-05	7.242	2.4182	0.610125	0.140534	0.855783	X	3	X	X	X	5	X	1	601
EIF4B	NP_001287750.1;NP_001408.2	NP_001287750.1	1 genes:EIF4B.NP_001287750.1:eukaryotic translation initiation factor 4B isoform 1 [Homo sapiens] ;NP_001408.2:eukaryotic translation initiation factor 4B isoform 2 [Homo sapiens] ;	8.895e-05	0.00058452	0.0002366	0	0	0.00033177	0.00011784	0.0001252	7.213	2.4173	0.610557	0.140533	0.855783	2	15	3	X	X	9	4	4	616
NUP93	NP_055484.3	NP_055484.3	nuclear pore complex protein Nup93 isoform 1 [Homo sapiens]	0	2.931e-05	0	0	0	0.00030499	0	0.00021187	8.961	2.412	0.6131	0.14248	0.85628	X	1	X	X	X	11	X	9	819
XPO1	NP_003391.1	NP_003391.1	exportin-1 [Homo sapiens]	0	2.241e-05	0	0	0	4.241e-05	0	9.001e-05	7.449	2.4102	0.613965	0.142479	0.856281	X	1	X	X	X	2	X	5	1071
HIST1H2BO	NP_003518.2	NP_003518.2	histone H2B type 1-O [Homo sapiens]	0.00141334	0.00047627	0	0.00120199	0	0.00240298	0.00612114	0.00053557	7.394	2.4077	0.615167	0.142477	0.856283	6.5	2.5	X	1	0	13.3333	42.5	3.5	126
	NP_001335116.2;NP_060365.8	NP_001335116.2	0 genes:. 2 proteins in this group did not match any genes. NP_001335116.2:probable ATP-dependent RNA helicase DDX27 isoform 1 [Homo sapiens] ;NP_060365.8:probable ATP-dependent RNA helicase DDX27 isoform 2 [Homo sapiens] ;	0	0	0	0	0	5.706e-05	0	2.422e-05	9.621	2.403	0.617428	0.142469	0.856284	X	X	X	X	X	2	X	1	796
IQGAP2	NP_001272389.2;NP_006624.3	NP_001272389.2	1 genes:IQGAP2. 1 proteins in this group did not match any genes. NP_001272389.2:ras GTPase-activating-like protein IQGAP2 isoform 2 [Homo sapiens] ;NP_006624.3:ras GTPase-activating-like protein IQGAP2 isoform 1 [Homo sapiens] ;	0	0	0	0	0	0	0	0.00012643	6.013	2.3988	0.619453	0.144434	0.856769	X	X	X	X	X	X	X	10	1525
RPL6	NP_001307070.1	NP_001307070.1	60S ribosomal protein L6 isoform 1 [Homo sapiens]	0	0	0	0	0	0.0001577	0	0	6.48	2.395	0.621287	0.144431	0.856771	X	X	X	X	X	2	X	X	288
DDB1	NP_001914.3	NP_001914.3	DNA damage-binding protein 1 [Homo sapiens]	0	0.00031584	0.00012785	0.00013285	0	0.00031871	6.368e-05	1.691e-05	6.453	2.3915	0.622979	0.144428	0.856773	X	15	3	1	X	16	4	1	1140
CTNNB1	NP_001317658.1	NP_001317658.1	catenin beta-1 isoform 2 [Homo sapiens]	0	0	0	0	0	6.846e-05	0	0	5.731	2.386	0.62564	0.144418	0.856774	X	X	X	X	X	2.33333	X	X	774
EFTUD2	NP_001136077.1	NP_001136077.1	116 kDa U5 small nuclear ribonucleoprotein component isoform b [Homo sapiens]	0	0.00010247	0	0	0	7.27e-05	0	2.058e-05	7.888	2.3784	0.629326	0.146399	0.85725	X	4	X	X	X	3	X	1	937
LMNB2	NP_116126.3	NP_116126.3	lamin-B2 [Homo sapiens]	0	0	0	0	0	7.325e-05	0	0	5.823	2.3735	0.631707	0.146392	0.857251	X	X	X	X	X	2	X	X	620
PABPC1	NP_002559.2	NP_002559.2	polyadenylate-binding protein 1 [Homo sapiens]	8.615e-05	0.00015097	7.639e-05	0	0	0.00014282	8.56e-05	4.547e-05	7.075	2.3677	0.63453	0.14839	0.857713	2	4	1	X	X	4	3	1.5	636
TRIM27	NP_006501.1	NP_006501.1	zinc finger protein RFP [Homo sapiens]	0	0	0	0	0	0.00022133	0	0	5.868	2.3653	0.6357	0.148388	0.857715	X	X	X	X	X	5	X	X	513
ETFB	NP_001014763.1;NP_001976.1	NP_001014763.1	1 genes:ETFB.NP_001014763.1:electron transfer flavoprotein subunit beta isoform 2 [Homo sapiens] ;NP_001976.1:electron transfer flavoprotein subunit beta isoform 1 [Homo sapiens] ;	0	0	0	0	0	0	0	5.572e-05	5.707	2.3496	0.643373	0.150391	0.858168	X	X	X	X	X	X	X	1	346
PSMD1	NP_002798.2	NP_002798.2	26S proteasome non-ATPase regulatory subunit 1 isoform 1 [Homo sapiens]	0	0	0	0	0	0	3.808e-05	0	5.751	2.3479	0.644206	0.150389	0.858169	X	X	X	X	X	X	2	X	953
PEF1	NP_001346580.1;NP_036524.1	NP_001346580.1	1 genes:PEF1.NP_001346580.1:peflin isoform 2 [Homo sapiens] ;NP_036524.1:peflin isoform 1 [Homo sapiens] ;	0	0	0	0	0	0	0	0.00027029	5.768	2.3387	0.648722	0.152414	0.858607	X	X	X	X	X	X	X	3	214
SLC43A2	NP_001271428.1;NP_001308294.1;NP_689559.1	NP_001271428.1	1 genes:SLC43A2.NP_001271428.1:large neutral amino acids transporter small subunit 4 isoform 3 [Homo sapiens] ;NP_001308294.1:large neutral amino acids transporter small subunit 4 isoform 1 [Homo sapiens] ;NP_689559.1:large neutral amino acids transporter small subunit 4 isoform 2 [Homo sapiens] ;	0	0	0	0	0	0	0	4.463e-05	5.959	2.3337	0.651181	0.15241	0.85861	X	X	X	X	X	X	X	1	432
QRICH1	NP_942581.1	NP_942581.1	transcriptional regulator QRICH1 [Homo sapiens]	0	0	0	0	0	5.853e-05	0	0	5.938	2.3321	0.651969	0.152408	0.85861	X	X	X	X	X	2	X	X	776
FKBP8	NP_001295302.1;NP_036313.3	NP_001295302.1	1 genes:FKBP8.NP_001295302.1:peptidyl-prolyl cis-trans isomerase FKBP8 isoform 2 [Homo sapiens] ;NP_036313.3:peptidyl-prolyl cis-trans isomerase FKBP8 isoform 1 [Homo sapiens] ;	0	0	0	0	0	0	0	4.68e-05	5.463	2.3305	0.652757	0.152405	0.858611	X	X	X	X	X	X	X	1	412
SERPINB6	NP_001258751.1;NP_001258752.1;NP_001361444.1;NP_004559.4	NP_001258751.1	1 genes:SERPINB6.NP_001258751.1:serpin B6 isoform c [Homo sapiens] ;NP_001258752.1:serpin B6 isoform d [Homo sapiens] ;NP_001361444.1:serpin B6 isoform b [Homo sapiens] ;NP_004559.4:serpin B6 isoform a [Homo sapiens] ;	0	0	0	0	0	0	0	9.887e-05	5.91	2.3206	0.657642	0.154449	0.859037	X	X	X	X	X	X	X	2	390
LENG8	NP_443157.1	NP_443157.1	leukocyte receptor cluster member 8 isoform 3 [Homo sapiens]	0	0.00012002	0	0	0	0.00022708	0	4.82e-05	7.399	2.3151	0.660361	0.154441	0.859039	X	4	X	X	X	8	X	2	800
NDUFS2	NP_001364231.1;NP_004541.1	NP_001364231.1	1 genes:NDUFS2.NP_001364231.1:NADH dehydrogenase [ubiquinone] iron-sulfur protein 2, mitochondrial isoform 2 precursor [Homo sapiens] ;NP_004541.1:NADH dehydrogenase [ubiquinone] iron-sulfur protein 2, mitochondrial isoform 1 precursor [Homo sapiens] ;	0	5.253e-05	0	0	0	0.00029814	0	0.00025313	8.204	2.303	0.666359	0.156499	0.859454	X	1	X	X	X	6	X	6	457
HNRNPA3	NP_001317177.1;NP_001317180.1;NP_001382099.1;NP_919223.1	NP_001317177.1	1 genes:HNRNPA3. 1 proteins in this group did not match any genes. NP_001317177.1:heterogeneous nuclear ribonucleoprotein A3 isoform b [Homo sapiens] ;NP_001317180.1:heterogeneous nuclear ribonucleoprotein A3 isoform c [Homo sapiens] ;NP_001382099.1:heterogeneous nuclear ribonucleoprotein A3 isoform d [Homo sapiens] ;NP_919223.1:heterogeneous nuclear ribonucleoprotein A3 isoform a [Homo sapiens] ;	0	0	0.00054586	0	0	0.00012757	0.00015293	0	7.603	2.3013	0.667203	0.156497	0.859454	X	X	4	X	X	2	3	X	356
ERAP1	NP_001185470.1;NP_057526.3	NP_001185470.1	1 genes:ERAP1.NP_001185470.1:endoplasmic reticulum aminopeptidase 1 isoform b precursor [Homo sapiens] ;NP_057526.3:endoplasmic reticulum aminopeptidase 1 isoform a precursor [Homo sapiens] ;	0	0	0	0	0	0	0	2.049e-05	5.765	2.2954	0.670137	0.158577	0.859852	X	X	X	X	X	X	X	1	941
CDH2	NP_001295105.1;NP_001783.2	NP_001295105.1	1 genes:CDH2.NP_001295105.1:cadherin-2 isoform 2 [Homo sapiens] ;NP_001783.2:cadherin-2 isoform 1 preproprotein [Homo sapiens] ;	0	0	0	0	0	5.19e-05	0	0	5.773	2.2942	0.670734	0.158577	0.859853	X	X	X	X	X	2	X	X	875
CDC42EP1	NP_689449.1	NP_689449.1	cdc42 effector protein 1 [Homo sapiens]	0	0	0	0	0	0	0	0.00019724	5.943	2.294	0.670834	0.158577	0.859853	X	X	X	X	X	X	X	4	391
	NP_001376517.1;NP_006223.2	NP_001376517.1	1 genes:POLR2H. 1 proteins in this group did not match any genes. NP_001376517.1:DNA-directed RNA polymerases I, II, and III subunit RPABC3 isoform 3 [Homo sapiens] ;NP_006223.2:DNA-directed RNA polymerases I, II, and III subunit RPABC3 isoform 2 [Homo sapiens] ;	0	0	0	0	0	0	0	0.00016913	5.89	2.2938	0.670933	0.158576	0.859853	X	X	X	X	X	X	X	1	114
LAMA2	NP_000417.3;NP_001073291.2	NP_000417.3	1 genes:LAMA2.NP_000417.3:laminin subunit alpha-2 isoform a precursor [Homo sapiens] ;NP_001073291.2:laminin subunit alpha-2 isoform b precursor [Homo sapiens] ;	0	0	0	0	0	2.182e-05	0	0	5.632	2.2926	0.671531	0.158575	0.859854	X	X	X	X	X	3	X	X	3122
RPL10A	NP_009035.3	NP_009035.3	60S ribosomal protein L10a [Homo sapiens]	0	0	0	0	0	0.00031394	0	0	6.248	2.2923	0.67168	0.158575	0.859854	X	X	X	X	X	3	X	X	217
HELZ	NP_001317376.2;NP_055692.3	NP_001317376.2	1 genes:HELZ.NP_001317376.2:probable helicase with zinc finger domain isoform 2 [Homo sapiens] ;NP_055692.3:probable helicase with zinc finger domain isoform 1 [Homo sapiens] ;	0	0	0	0	0	0	0	1.985e-05	5.029	2.29	0.672826	0.158573	0.859855	X	X	X	X	X	X	X	2	1943
FREM2	NP_997244.4	NP_997244.4	FRAS1-related extracellular matrix protein 2 precursor [Homo sapiens]	0	0	0	0	0	2.15e-05	0	0	5.402	2.2877	0.673972	0.158569	0.859856	X	X	X	X	X	3	X	X	3169
KCMF1	NP_064507.3	NP_064507.3	E3 ubiquitin-protein ligase KCMF1 [Homo sapiens]	0	0	0	0	0	0.0001192	0	0	5.204	2.2811	0.677266	0.160665	0.860241	X	X	X	X	X	2	X	X	381
PPP2R1A	NP_055040.2	NP_055040.2	serine/threonine-protein phosphatase 2A 65 kDa regulatory subunit A alpha isoform isoform 1 [Homo sapiens]	0	0	0.00016496	0	0	7.711e-05	0	3.273e-05	7.334	2.2795	0.678065	0.160664	0.860242	X	X	2	X	X	2	X	1	589
MARS	NP_004981.2	NP_004981.2	methionine--tRNA ligase, cytoplasmic [Homo sapiens]	0	8.001e-05	0	0	0	7.569e-05	0	2.142e-05	7.626	2.2777	0.678965	0.160663	0.860243	X	3	X	X	X	3	X	1	900
EIF3F	NP_003745.1	NP_003745.1	eukaryotic translation initiation factor 3 subunit F [Homo sapiens]	0	0.00040343	0	0	0	0.00012722	0	0.00010801	7.205	2.2773	0.679165	0.160663	0.860243	X	6	X	X	X	2	X	2	357
TSPYL1	NP_003300.1	NP_003300.1	testis-specific Y-encoded-like protein 1 [Homo sapiens]	0	0	0	0	0	0.00010393	0	0	5.661	2.277	0.679315	0.160662	0.860244	X	X	X	X	X	2	X	X	437
PDLIM5	NP_001011513.4;NP_001011515.1;NP_001011516.1;NP_001243355.2;NP_001243356.2;NP_006448.5	NP_001011513.4	1 genes:PDLIM5. 1 proteins in this group did not match any genes. NP_001011513.4:PDZ and LIM domain protein 5 isoform b [Homo sapiens] ;NP_001011515.1:PDZ and LIM domain protein 5 isoform d [Homo sapiens] ;NP_001011516.1:PDZ and LIM domain protein 5 isoform e [Homo sapiens] ;NP_001243355.2:PDZ and LIM domain protein 5 isoform f [Homo sapiens] ;NP_001243356.2:PDZ and LIM domain protein 5 isoform g [Homo sapiens] ;NP_006448.5:PDZ and LIM domain protein 5 isoform a [Homo sapiens] ;	0	0	0	0	0	0	0	3.959e-05	5.349	2.277	0.679315	0.160662	0.860244	X	X	X	X	X	X	X	1	487
HBA1	NP_000549.1	NP_000549.1	hemoglobin subunit alpha [Homo sapiens]	0	0	0	0	0	0	0	0.00013578	5.887	2.2719	0.681867	0.160655	0.860246	X	X	X	X	X	X	X	1	142
HSP90B1	NP_003290.1	NP_003290.1	endoplasmin precursor [Homo sapiens]	3.412e-05	5.979e-05	0	0	0.00069765	0.00014754	9.25e-05	4.802e-05	6.734	2.2706	0.682517	0.160653	0.860246	1	2	X	X	2.57143	5.21739	4.09302	2	803
RPL37A	NP_000989.1	NP_000989.1	60S ribosomal protein L37a [Homo sapiens]	0	0	0	0	0	0.00049365	0	0	5.811	2.2665	0.684572	0.162769	0.860616	X	X	X	X	X	2	X	X	92
RANGAP1	NP_002874.1	NP_002874.1	ran GTPase-activating protein 1 [Homo sapiens]	0	0	0	0	0	7.737e-05	0	0	5.899	2.2616	0.687031	0.162766	0.860619	X	X	X	X	X	2	X	X	587
LAMB2	NP_002283.3	NP_002283.3	laminin subunit beta-2 precursor [Homo sapiens]	0	0	0	0	0	0.00017682	0	0	6.026	2.2605	0.687583	0.162765	0.86062	X	X	X	X	X	14	X	X	1798
CS	NP_004068.2	NP_004068.2	citrate synthase, mitochondrial precursor [Homo sapiens]	0	0.00010302	0	0	0	0.00019492	0	4.137e-05	7.592	2.2572	0.68924	0.162759	0.860621	X	2	X	X	X	4	X	1	466
GRN	NP_002078.1	NP_002078.1	progranulin precursor [Homo sapiens]	0	0	0.00081925	0	0	0.00022976	6.121e-05	0	7.18	2.2543	0.690698	0.162753	0.860621	X	X	10	X	X	6	2	X	593
PHF10	NP_060758.2;NP_579866.2	NP_060758.2	1 genes:PHF10.NP_060758.2:PHD finger protein 10 isoform a [Homo sapiens] ;NP_579866.2:PHD finger protein 10 isoform b [Homo sapiens] ;	0	0	0	0	0	0	0	3.872e-05	5.98	2.2494	0.693164	0.164889	0.86098	X	X	X	X	X	X	X	1	498
NAXE	NP_658985.2	NP_658985.2	NAD(P)H-hydrate epimerase precursor [Homo sapiens]	0	0	0	0	0	0	0	6.695e-05	5.654	2.2408	0.697498	0.164877	0.860983	X	X	X	X	X	X	X	1	288
TACO1	NP_057444.2	NP_057444.2	translational activator of cytochrome c oxidase 1 [Homo sapiens]	0	8.082e-05	0	0	0	0.00045875	0.0001222	0	7.591	2.2401	0.697851	0.164875	0.860983	X	1	X	X	X	6	2	X	297
DDX17	NP_001091974.1	NP_001091974.1	probable ATP-dependent RNA helicase DDX17 isoform 3 [Homo sapiens]	0	0.0001015	0	0	0	0	4.965e-05	9.043e-05	7.268	2.2397	0.698053	0.164874	0.860983	X	3.09091	0	X	X	X	2	3.42857	731
RPS24	NP_001017.1;NP_001135755.1;NP_001135756.1;NP_001135757.1;NP_148982.1	NP_001017.1	1 genes:RPS24.NP_001017.1:40S ribosomal protein S24 isoform c [Homo sapiens] ;NP_001135755.1:40S ribosomal protein S24 isoform e [Homo sapiens] ;NP_001135756.1:40S ribosomal protein S24 isoform b [Homo sapiens] ;NP_001135757.1:40S ribosomal protein S24 isoform d [Homo sapiens] ;NP_148982.1:40S ribosomal protein S24 isoform a [Homo sapiens] ;	0	0	0	0	0	0	0	0.0004349	6.038	2.2385	0.698659	0.167028	0.861324	X	X	X	X	X	X	X	3	133
PKM	NP_002645.3	NP_002645.3	pyruvate kinase PKM isoform a [Homo sapiens]	0.00015479	0.00067808	0.00036596	0	0	0.00034212	0.00034176	7.262e-05	6.442	2.2363	0.69977	0.167028	0.861326	3	15	4	X	X	8	10	2	531
CDC37	NP_008996.1	NP_008996.1	hsp90 co-chaperone Cdc37 [Homo sapiens]	0	0.00012701	0.00038557	0	0.00057635	0.0002403	0.00033606	5.101e-05	6.712	2.2361	0.699871	0.167028	0.861327	X	2	3	X	1	4	7	1	378
TUBGCP3	NP_001273206.1;NP_001273207.1;NP_006313.1	NP_001273206.1	1 genes:TUBGCP3.NP_001273206.1:gamma-tubulin complex component 3 isoform 2 [Homo sapiens] ;NP_001273207.1:gamma-tubulin complex component 3 isoform 3 [Homo sapiens] ;NP_006313.1:gamma-tubulin complex component 3 isoform 1 [Homo sapiens] ;	0	0	0	0	0	0	0	0.00012897	5.401	2.2251	0.705434	0.167012	0.861331	X	X	X	X	X	X	X	6	897
AUP1	NP_853553.1	NP_853553.1	lipid droplet-regulating VLDL assembly factor AUP1 [Homo sapiens]	0	0	0	0	0	0	0	4.703e-05	5.871	2.2234	0.706296	0.169182	0.861659	X	X	X	X	X	X	X	1	410
DCTN1	NP_001128512.1;NP_001128513.1;NP_001177765.1;NP_001177766.1;NP_001365920.1;NP_001365921.1;NP_004073.2;NP_075408.1	NP_001128512.1	1 genes:DCTN1.NP_001128512.1:dynactin subunit 1 isoform 3 [Homo sapiens] ;NP_001128513.1:dynactin subunit 1 isoform 4 [Homo sapiens] ;NP_001177765.1:dynactin subunit 1 isoform 5 [Homo sapiens] ;NP_001177766.1:dynactin subunit 1 isoform 6 [Homo sapiens] ;NP_001365920.1:dynactin subunit 1 isoform 7 [Homo sapiens] ;NP_001365921.1:dynactin subunit 1 isoform 8 [Homo sapiens] ;NP_004073.2:dynactin subunit 1 isoform 1 [Homo sapiens] ;NP_075408.1:dynactin subunit 1 isoform 2 [Homo sapiens] ;	0	0	0	0	0	9.061e-05	0	0	5.489	2.2197	0.708172	0.16918	0.861662	X	X	X	X	X	5	X	X	1253
PRKAG3	NP_059127.2	NP_059127.2	5'-AMP-activated protein kinase subunit gamma-3 [Homo sapiens]	0	0	0	0	0	0	0	3.943e-05	5.353	2.2187	0.708679	0.169179	0.861662	X	X	X	X	X	X	X	1	489
FAM221A	NP_001120836.1;NP_954587.2	NP_001120836.1	1 genes:FAM221A.NP_001120836.1:protein FAM221A isoform 2 [Homo sapiens] ;NP_954587.2:protein FAM221A isoform 1 [Homo sapiens] ;	0	0	0	0	0	0	0.00013853	0	5.668	2.2132	0.71147	0.169172	0.861665	X	X	X	X	X	X	2	X	262
PRKAR2B	NP_002727.2	NP_002727.2	cAMP-dependent protein kinase type II-beta regulatory subunit [Homo sapiens]	0	0	0	0	0	0.0002173	0	0	6.103	2.2083	0.713959	0.171353	0.861979	X	0	X	X	X	4	X	X	418
MRPL10	NP_660298.2;NP_683685.1	NP_660298.2	1 genes:MRPL10.NP_660298.2:39S ribosomal protein L10, mitochondrial isoform a precursor [Homo sapiens] ;NP_683685.1:39S ribosomal protein L10, mitochondrial isoform b [Homo sapiens] ;	0	0	0	0	0	0	0	0.00014774	6.318	2.208	0.714112	0.171353	0.861979	X	X	X	X	X	X	X	2	261
LAMA3	NP_001121189.2	NP_001121189.2	laminin subunit alpha-3 isoform 3 precursor [Homo sapiens]	0	0	0	0	0	0.00022036	0	0	5.866	2.207	0.71462	0.171352	0.86198	X	X	X	X	X	31.8	X	X	3277
GLA	NP_000160.1	NP_000160.1	alpha-galactosidase A precursor [Homo sapiens]	0	0	0	0	0	0.00010587	0	0	5.549	2.2059	0.71518	0.171352	0.861981	X	X	X	X	X	2	X	X	429
CALR	NP_004334.1	NP_004334.1	calreticulin precursor [Homo sapiens]	0	0.00034538	0	0	0	0.00010891	0.00034815	0	8.197	2.2057	0.715282	0.171351	0.861981	X	6	X	X	X	2	8	X	417
WDR75	NP_001290025.1;NP_115544.1	NP_001290025.1	1 genes:WDR75.NP_001290025.1:WD repeat-containing protein 75 isoform 2 [Homo sapiens] ;NP_115544.1:WD repeat-containing protein 75 isoform 1 [Homo sapiens] ;	0	0	0	0	0	0	0	5.034e-05	5.528	2.2027	0.716808	0.171349	0.861983	X	X	X	X	X	X	X	2	766
LAMC1	NP_002284.3	NP_002284.3	laminin subunit gamma-1 precursor [Homo sapiens]	0	0	0	0	0	0.00063509	0	0	6.448	2.2009	0.717724	0.171346	0.861983	X	X	X	X	X	45	X	X	1609
PPM1G	NP_817092.1	NP_817092.1	protein phosphatase 1G [Homo sapiens]	0	0.00074738	0.0008008	0	0.00079802	0.0004159	0.00013295	0.00042375	6.573	2.1972	0.719608	0.17134	0.861984	X	17	9	X	2	10	4	12	546
ADCK4	NP_079152.3	NP_079152.3	atypical kinase COQ8B, mitochondrial isoform a [Homo sapiens]	0	0	0	0	0	0	0	7.088e-05	5.737	2.1887	0.723944	0.173536	0.862287	X	X	X	X	X	X	X	2	544
AURKB	NP_001271455.1;NP_001300880.1;NP_001300881.1;NP_001300882.1;NP_001300883.1;NP_001300884.1;NP_004208.2	NP_001271455.1	1 genes:AURKB.NP_001271455.1:aurora kinase B isoform 3 [Homo sapiens] ;NP_001300880.1:aurora kinase B isoform 2 [Homo sapiens] ;NP_001300881.1:aurora kinase B isoform 4 [Homo sapiens] ;NP_001300882.1:aurora kinase B isoform 5 [Homo sapiens] ;NP_001300883.1:aurora kinase B isoform 6 [Homo sapiens] ;NP_001300884.1:aurora kinase B isoform 7 [Homo sapiens] ;NP_004208.2:aurora kinase B isoform 1 [Homo sapiens] ;	0	0	0	0	0	0.00013164	0	0	5.92	2.1882	0.7242	0.173536	0.862288	X	X	X	X	X	2	X	X	345
RPL31	NP_000984.1;NP_001092047.1;NP_001093163.1	NP_000984.1	1 genes:RPL31.NP_000984.1:60S ribosomal protein L31 isoform 1 [Homo sapiens] ;NP_001092047.1:60S ribosomal protein L31 isoform 2 [Homo sapiens] ;NP_001093163.1:60S ribosomal protein L31 isoform 3 [Homo sapiens] ;	0	0	0	0	0	0	0	0.00015424	5.858	2.186	0.725323	0.173533	0.862289	X	X	X	X	X	X	X	1	125
CCNK	NP_001092872.1	NP_001092872.1	cyclin-K [Homo sapiens]	0	0	0	0	0	0	6.258e-05	0	5.01	2.1838	0.726447	0.173529	0.862289	X	X	X	X	X	X	2	X	580
SPINT2	NP_001159575.1;NP_066925.1	NP_001159575.1	1 genes:SPINT2.NP_001159575.1:kunitz-type protease inhibitor 2 isoform b precursor [Homo sapiens] ;NP_066925.1:kunitz-type protease inhibitor 2 isoform a precursor [Homo sapiens] ;	0	0	0	0	0	0	0.00018613	0	5.239	2.1821	0.727315	0.173525	0.862289	X	X	X	X	X	X	2	X	195
PREB	NP_001317413.1;NP_001317414.1;NP_001317415.1;NP_001317416.1;NP_037520.1	NP_001317413.1	1 genes:PREB.NP_001317413.1:prolactin regulatory element-binding protein isoform 2 [Homo sapiens] ;NP_001317414.1:prolactin regulatory element-binding protein isoform 3 [Homo sapiens] ;NP_001317415.1:prolactin regulatory element-binding protein isoform 4 [Homo sapiens] ;NP_001317416.1:prolactin regulatory element-binding protein isoform 5 [Homo sapiens] ;NP_037520.1:prolactin regulatory element-binding protein isoform 1 [Homo sapiens] ;	0	0	0	0	0	0.00013164	0	0	5.952	2.1813	0.727724	0.173524	0.86229	X	X	X	X	X	2	X	X	345
PRPF38A	NP_116253.2	NP_116253.2	pre-mRNA-splicing factor 38A [Homo sapiens]	8.781e-05	0.00046162	0.00046713	0	0	0.00014556	0.00017449	6.18e-05	6.766	2.1792	0.728798	0.175743	0.862574	1	6	3	X	X	2	3	1	312
QSER1	NP_001070254.2	NP_001070254.2	glutamine and serine-rich protein 1 [Homo sapiens]	0	0	0	0	0	0	0	2.069e-05	5.194	2.1759	0.730487	0.175741	0.862576	X	X	X	X	X	X	X	2	1864
ZNF512	NP_001258215.1;NP_001258218.1;NP_001258247.1;NP_115810.2	NP_001258215.1	1 genes:ZNF512.NP_001258215.1:zinc finger protein 512 isoform b [Homo sapiens] ;NP_001258218.1:zinc finger protein 512 isoform d [Homo sapiens] ;NP_001258247.1:zinc finger protein 512 isoform c [Homo sapiens] ;NP_115810.2:zinc finger protein 512 isoform a [Homo sapiens] ;	0	0	0	0	0	0.00029546	0	0	5.619	2.175	0.730948	0.17574	0.862577	X	X	X	X	X	7	X	X	538
TCEB2	NP_009039.1	NP_009039.1	elongin-B isoform a [Homo sapiens]	0	0.0008137	0	0	0	0.00057732	0	0.00016339	8.043	2.1708	0.733099	0.175735	0.862579	X	4	X	X	X	3	X	1	118
GPBP1	NP_001120707.2;NP_001120708.1;NP_001190175.1;NP_001317966.1;NP_075064.1	NP_001120707.2	1 genes:GPBP1.NP_001120707.2:vasculin isoform 3 [Homo sapiens] ;NP_001120708.1:vasculin isoform 2 [Homo sapiens] ;NP_001190175.1:vasculin isoform 4 [Homo sapiens] ;NP_001317966.1:vasculin isoform 5 [Homo sapiens] ;NP_075064.1:vasculin isoform 1 [Homo sapiens] ;	0	0	0	0	0	0	7.805e-05	0	5.493	2.1634	0.736893	0.177962	0.86285	X	X	X	X	X	X	2	X	465
CAT	NP_001743.1	NP_001743.1	catalase [Homo sapiens]	0	0	0	0	0	0.00012927	0	0	6.462	2.1623	0.737458	0.177961	0.862851	X	X	X	X	X	3	X	X	527
OAT	NP_001309899.1	NP_001309899.1	ornithine aminotransferase, mitochondrial isoform 1 precursor [Homo sapiens]	0	0.00010936	0	0	0	0.00025863	8.268e-05	0	7.557	2.162	0.737612	0.177961	0.862851	X	2	X	X	X	5	2	X	439
VCAN	NP_001119808.1;NP_001157569.1;NP_001157570.1;NP_004376.2	NP_001119808.1	1 genes:VCAN.NP_001119808.1:versican core protein isoform 2 precursor [Homo sapiens] ;NP_001157569.1:versican core protein isoform 3 precursor [Homo sapiens] ;NP_001157570.1:versican core protein isoform 4 precursor [Homo sapiens] ;NP_004376.2:versican core protein isoform 1 precursor [Homo sapiens] ;	0	0	0	0	0	0.00020801	0	0	6.158	2.1577	0.73982	0.177957	0.862854	X	X	X	X	X	6	X	X	655
PLAA	NP_001026859.1;NP_001308475.1	NP_001026859.1	1 genes:PLAA.NP_001026859.1:phospholipase A-2-activating protein isoform 1 [Homo sapiens] ;NP_001308475.1:phospholipase A-2-activating protein isoform 2 [Homo sapiens] ;	0	0	0	0	0	0	0	4.85e-05	5.103	2.1568	0.740282	0.177955	0.862854	X	X	X	X	X	X	X	2	795
HSD17B12	NP_057226.1	NP_057226.1	very-long-chain 3-oxoacyl-CoA reductase [Homo sapiens]	0	0	0	0	0	0.00014556	0	0	5.834	2.1556	0.740898	0.177953	0.862855	X	X	X	X	X	2	X	X	312
RPL30	NP_000980.1	NP_000980.1	60S ribosomal protein L30 [Homo sapiens]	0	0	0	0	0	0	0	0.00033531	5.587	2.155	0.741207	0.177952	0.862855	X	X	X	X	X	X	X	2	115
TMX3	NP_061895.3	NP_061895.3	protein disulfide-isomerase TMX3 isoform 1 precursor [Homo sapiens]	0	0	0	0	0	0	0	0.00021234	5.514	2.1525	0.742491	0.177947	0.862855	X	X	X	X	X	X	X	5	454
ANXA2	NP_001002858.1;NP_004030.1	NP_001002858.1	1 genes:ANXA2.NP_001002858.1:annexin A2 isoform 1 [Homo sapiens] ;NP_004030.1:annexin A2 isoform 2 [Homo sapiens] ;	0	6.724e-05	0	0	0	0.00012722	0.00010167	0	8.022	2.1454	0.746145	0.180195	0.863113	X	1	X	X	X	2	2	X	357
ACOT8	NP_005460.2	NP_005460.2	acyl-coenzyme A thioesterase 8 [Homo sapiens]	0	0	0	0	0	0	0	6.044e-05	5.567	2.1434	0.747175	0.180193	0.863114	X	X	X	X	X	X	X	1	319
TBCD	NP_005984.3	NP_005984.3	tubulin-specific chaperone D [Homo sapiens]	0	0	0	0	0	0	0	1.617e-05	5.065	2.1406	0.748617	0.180188	0.863115	X	X	X	X	X	X	X	1	1192
THSD4	NP_079093.2	NP_079093.2	thrombospondin type-1 domain-containing protein 4 isoform 1 precursor [Homo sapiens]	0	0	0	0	0	0.00015615	0	0	5.744	2.1385	0.749699	0.180184	0.863115	X	X	X	X	X	7	X	X	1018
OSBPL10	NP_001167531.1;NP_060254.2	NP_001167531.1	1 genes:OSBPL10.NP_001167531.1:oxysterol-binding protein-related protein 10 isoform 2 [Homo sapiens] ;NP_060254.2:oxysterol-binding protein-related protein 10 isoform 1 [Homo sapiens] ;	0	0	0	0	0	0	0	2.754e-05	5.271	2.1365	0.75073	0.18245	0.863352	X	X	X	X	X	X	X	1	700
MCM3	NP_001353299.1;NP_002379.4	NP_001353299.1	1 genes:MCM3.NP_001353299.1:DNA replication licensing factor MCM3 isoform 4 [Homo sapiens] ;NP_002379.4:DNA replication licensing factor MCM3 isoform 1 [Homo sapiens] ;	0	0.00055282	0.00094219	0	0.00026407	0.00024772	6.599e-05	0.00018696	6.207	2.1348	0.751607	0.18245	0.863354	X	19	16	X	1	9	3	8	825
TBC1D9B	NP_055858.2;NP_942568.2	NP_055858.2	1 genes:TBC1D9B.NP_055858.2:TBC1 domain family member 9B isoform b [Homo sapiens] ;NP_942568.2:TBC1 domain family member 9B isoform a [Homo sapiens] ;	0	0	0	0	0	0	0	1.564e-05	5.128	2.1328	0.752639	0.182448	0.863356	X	X	X	X	X	X	X	1	1233
ECH1	NP_001389.2	NP_001389.2	delta(3,5)-Delta(2,4)-dienoyl-CoA isomerase, mitochondrial precursor [Homo sapiens]	0	0	0	0	0	0	0.00011065	0	5.953	2.1298	0.754188	0.182446	0.863358	X	X	X	X	X	X	2	X	328
SEC16A	NP_001263347.1;NP_055681.1	NP_001263347.1	1 genes:SEC16A.NP_001263347.1:protein transport protein Sec16A isoform 2 [Homo sapiens] ;NP_055681.1:protein transport protein Sec16A isoform 1 [Homo sapiens] ;	0	0	0	0	0	3.892e-05	0	0	5.225	2.1277	0.755272	0.182443	0.863359	X	X	X	X	X	4	X	X	2334
EIF3H	NP_003747.1	NP_003747.1	eukaryotic translation initiation factor 3 subunit H [Homo sapiens]	0	0	0	0	0	0.00012902	0	0	5.316	2.1274	0.755427	0.182443	0.863359	X	X	X	X	X	2	X	X	352
PPP1R7	NP_001269339.1	NP_001269339.1	protein phosphatase 1 regulatory subunit 7 isoform 3 [Homo sapiens]	0	0	0	0	0	0	0	0.00013772	5.601	2.1231	0.757648	0.182435	0.86336	X	X	X	X	X	X	X	2	280
PARK7	NP_009193.2	NP_009193.2	Parkinson disease protein 7 [Homo sapiens]	0	0	0	0	0	0.0002403	0	0	5.44	2.1209	0.758785	0.184717	0.863583	X	X	X	X	X	2	X	X	189
COPZ1	NP_001258663.1;NP_001258665.1;NP_057141.1	NP_001258663.1	1 genes:COPZ1.NP_001258663.1:coatomer subunit zeta-1 isoform 2 [Homo sapiens] ;NP_001258665.1:coatomer subunit zeta-1 isoform 4 [Homo sapiens] ;NP_057141.1:coatomer subunit zeta-1 isoform 1 [Homo sapiens] ;	0	0	0	0	0	0	0	0.0001252	5.434	2.12	0.759251	0.184717	0.863584	X	X	X	X	X	X	X	1	154
TMEM165	NP_060945.2	NP_060945.2	transmembrane protein 165 precursor [Homo sapiens]	0	0	0	0	0	0.00014017	0	0	6.083	2.1193	0.759613	0.184717	0.863584	X	X	X	X	X	2	X	X	324
LAMB1	NP_002282.2	NP_002282.2	laminin subunit beta-1 precursor [Homo sapiens]	0	0	0	0	0	0.00039415	0	0	6.424	2.1187	0.759924	0.184717	0.863585	X	X	X	X	X	31	X	X	1786
RPS26	NP_001020.2	NP_001020.2	40S ribosomal protein S26 [Homo sapiens]	0	0	0	0	0	0.00039492	0	0	6.368	2.113	0.762873	0.184711	0.863588	X	X	X	X	X	2	X	X	115
CLINT1	NP_001182484.1	NP_001182484.1	clathrin interactor 1 isoform 1 [Homo sapiens]	0	0.00014933	7.555e-05	0	0.00067764	0.00014126	0.00011289	0.00014993	6.852	2.1113	0.763753	0.184708	0.863589	X	4	1	X	2	4	4	5	643
SARS2	NP_001139373.1;NP_060297.1	NP_001139373.1	1 genes:SARS2.NP_001139373.1:serine--tRNA ligase, mitochondrial isoform a precursor [Homo sapiens] ;NP_060297.1:serine--tRNA ligase, mitochondrial isoform b precursor [Homo sapiens] ;	0	0	0	0	0	8.734e-05	0	0	5.498	2.1087	0.7651	0.184703	0.863589	X	X	X	X	X	2	X	X	520
RPL3	NP_000958.1;NP_001029025.1	NP_000958.1	1 genes:RPL3.NP_000958.1:60S ribosomal protein L3 isoform a [Homo sapiens] ;NP_001029025.1:60S ribosomal protein L3 isoform b [Homo sapiens] ;	0	5.956e-05	0	0	0	0	9.006e-05	4.784e-05	7.157	2.1082	0.765359	0.184702	0.863589	X	1	X	X	X	X	2	1	403
ZNF574	NP_001317448.1;NP_073589.4	NP_001317448.1	1 genes:ZNF574.NP_001317448.1:zinc finger protein 574 isoform 2 [Homo sapiens] ;NP_073589.4:zinc finger protein 574 isoform 1 [Homo sapiens] ;	0	0	0	0	0	0.00034546	0	0	5.596	2.1042	0.767433	0.187	0.863798	X	X	X	X	X	15	X	X	986
TRIP13	NP_004228.1	NP_004228.1	pachytene checkpoint protein 2 homolog isoform 1 [Homo sapiens]	0	5.557e-05	0	0	0	0.00031539	0	4.463e-05	7.294	2.104	0.767536	0.187	0.863798	X	1	X	X	X	6	X	1	432
BAG3	NP_004272.2	NP_004272.2	BAG family molecular chaperone regulator 3 [Homo sapiens]	0	0	0	0	0	0.00019746	0	0	5.768	2.1008	0.769196	0.186998	0.863801	X	X	X	X	X	5	X	X	575
PRPF8	NP_006436.3	NP_006436.3	pre-mRNA-processing-splicing factor 8 [Homo sapiens]	0	2.056e-05	0	0	0	8.753e-05	0	8.26e-06	6.361	2.0982	0.770545	0.186994	0.863802	X	2	X	X	X	9	X	1	2335
H3F3B	NP_005315.1	NP_005315.1	histone H3.3 [Homo sapiens]	0	0	0	0	0	0.00368698	0	0	6.264	2.0981	0.770597	0.186994	0.863802	0	0	X	X	X	22.0815	X	X	136
FKBP4	NP_002005.1	NP_002005.1	peptidyl-prolyl cis-trans isomerase FKBP4 [Homo sapiens]	0	0	0	0	0	0.00019789	0	0	5.769	2.0967	0.771323	0.186992	0.863803	X	X	X	X	X	4	X	X	459
NARS	NP_004530.1	NP_004530.1	asparagine--tRNA ligase, cytoplasmic [Homo sapiens]	0	0	0	0	0	0	6.623e-05	0	5.959	2.0927	0.773399	0.189301	0.863993	X	X	X	X	X	X	2	X	548
NFAT5	NP_001106649.1;NP_001354638.1;NP_006590.1;NP_619727.2;NP_775322.1	NP_001106649.1	1 genes:NFAT5.NP_001106649.1:nuclear factor of activated T-cells 5 isoform d [Homo sapiens] ;NP_001354638.1:nuclear factor of activated T-cells 5 isoform e [Homo sapiens] ;NP_006590.1:nuclear factor of activated T-cells 5 isoform c [Homo sapiens] ;NP_619727.2:nuclear factor of activated T-cells 5 isoform b [Homo sapiens] ;NP_775322.1:nuclear factor of activated T-cells 5 isoform a [Homo sapiens] ;	0	0	0	0	0	0	0	1.246e-05	5.348	2.089	0.775323	0.1893	0.863996	X	X	X	X	X	X	X	1	1548
GLRX5	NP_057501.2	NP_057501.2	glutaredoxin-related protein 5, mitochondrial precursor [Homo sapiens]	0	0	0	0	0	0.00028928	0	0	5.62	2.0867	0.776518	0.189298	0.863998	X	X	X	X	X	2	X	X	157
WDR82	NP_079498.2	NP_079498.2	WD repeat-containing protein 82 [Homo sapiens]	0	0.00099698	0.00062085	0.0014516	0	0.00050785	0.00011596	0.00036959	5.914	2.0859	0.776934	0.189297	0.863998	X	13	4	3	X	7	2	6	313
BAG4	NP_001191807.1;NP_004865.1	NP_001191807.1	1 genes:BAG4.NP_001191807.1:BAG family molecular chaperone regulator 4 isoform 2 [Homo sapiens] ;NP_004865.1:BAG family molecular chaperone regulator 4 isoform 1 [Homo sapiens] ;	0	0	0	0	0	0	0.00012932	0	5.715	2.0837	0.778078	0.189294	0.864	X	X	X	X	X	X	3	X	421
LUC7L	NP_060502.1	NP_060502.1	putative RNA-binding protein Luc7-like 1 isoform a [Homo sapiens]	0	0.00015775	0.00017284	0	0.00143644	0.00052986	0.00018613	0.00079424	7.517	2.0801	0.77995	0.189287	0.864001	X	2.1358	1.15625	X	2.14286	7.58333	3.33333	13.3881	325
EPPK1	NP_112598.3	NP_112598.3	epiplakin [Homo sapiens]	0	0	0	0	0	0.00048257	0	0	6.556	2.0788	0.780626	0.189285	0.864001	X	X	X	X	X	108.125	X	X	5088
S100A12	NP_005612.1	NP_005612.1	protein S100-A12 [Homo sapiens]	0	0	0	0	0	0.00049365	0	0	5.522	2.0762	0.78198	0.191616	0.864176	X	X	X	X	X	2	X	X	92
CAAP1	NP_001161047.1;NP_079104.3	NP_001161047.1	1 genes:CAAP1.NP_001161047.1:caspase activity and apoptosis inhibitor 1 isoform 2 [Homo sapiens] ;NP_079104.3:caspase activity and apoptosis inhibitor 1 isoform 1 [Homo sapiens] ;	0	0	0	0	0	0.00021026	0	0	5.521	2.0754	0.782397	0.191615	0.864177	X	X	X	X	X	2	X	X	216
POLR2B	NP_000929.1;NP_001290197.1;NP_001290198.1	NP_000929.1	1 genes:POLR2B.NP_000929.1:DNA-directed RNA polymerase II subunit RPB2 isoform 1 [Homo sapiens] ;NP_001290197.1:DNA-directed RNA polymerase II subunit RPB2 isoform 2 [Homo sapiens] ;NP_001290198.1:DNA-directed RNA polymerase II subunit RPB2 isoform 3 [Homo sapiens] ;	0	0	0	0	0	3.869e-05	0	0	5.617	2.073	0.783647	0.191614	0.864179	X	X	X	X	X	2	X	X	1174
PPP1R2	NP_001278433.1;NP_001278434.1;NP_006232.1;NP_996740.2	NP_001278433.1	2 genes:PPP1R2,PPP1R2B.NP_001278433.1:protein phosphatase inhibitor 2 isoform 1 [Homo sapiens] ;NP_001278434.1:protein phosphatase inhibitor 2 isoform 3 [Homo sapiens] ;NP_006232.1:protein phosphatase inhibitor 2 isoform 2 [Homo sapiens] ;NP_996740.2:protein phosphatase inhibitor 2 family member B [Homo sapiens] ;	0	0	0	0	0	0	0	9.359e-05	5.474	2.072	0.784168	0.191613	0.864179	X	X	X	X	X	X	X	1	206
APOA1	NP_001304947.1	NP_001304947.1	apolipoprotein A-I isoform 1 preproprotein [Homo sapiens]	0	0	0	0	0	0	0	7.221e-05	5.751	2.0701	0.785158	0.191611	0.86418	X	X	X	X	X	X	X	1	267
RPL9	NP_001020092.1	NP_001020092.1	60S ribosomal protein L9 [Homo sapiens]	0	0	0	0	0	0.00023654	0	0	5.981	2.07	0.78521	0.19161	0.86418	X	X	X	X	X	2	X	X	192
ZNF749	NP_001018855.2;NP_001308881.1;NP_001308883.1	NP_001018855.2	1 genes:ZNF749.NP_001018855.2:zinc finger protein 749 isoform 1 [Homo sapiens] ;NP_001308881.1:zinc finger protein 749 isoform 2 [Homo sapiens] ;NP_001308883.1:zinc finger protein 749 isoform 3 [Homo sapiens] ;	0	0	0	0	0	8.756e-05	0	0	5.581	2.0653	0.787659	0.191602	0.864182	X	X	X	X	X	3	X	X	778
ZNF696	NP_112157.2	NP_112157.2	zinc finger protein 696 [Homo sapiens]	0	0	0	0	0	0.00012143	0	0	5.74	2.0559	0.792564	0.193942	0.864345	X	X	X	X	X	2	X	X	374
	NP_001381815.1;NP_001381818.1;NP_001381819.1;NP_001381821.1;NP_057441.1	NP_001381815.1	1 genes:LIMA1. 4 proteins in this group did not match any genes. NP_001381815.1:LIM domain and actin-binding protein 1 isoform 1 [Homo sapiens] ;NP_001381818.1:LIM domain and actin-binding protein 1 isoform 5 [Homo sapiens] ;NP_001381819.1:LIM domain and actin-binding protein 1 isoform 6 [Homo sapiens] ;NP_001381821.1:LIM domain and actin-binding protein 1 isoform 8 [Homo sapiens] ;NP_057441.1:LIM domain and actin-binding protein 1 isoform 2 [Homo sapiens] ;	0	0	0	0	0	0	0	2.537e-05	5.228	2.0559	0.792564	0.193942	0.864345	X	X	X	X	X	X	X	1	760
UGGT1	NP_064505.1	NP_064505.1	UDP-glucose:glycoprotein glucosyltransferase 1 precursor [Homo sapiens]	0	0	6.248e-05	0	0	5.841e-05	0	2.48e-05	7.697	2.0516	0.794809	0.193935	0.864347	X	X	2	X	X	4	X	2	1555
IPO4	NP_078934.3	NP_078934.3	importin-4 [Homo sapiens]	0	0	0	0	0	0	0	1.784e-05	5.26	2.0478	0.796794	0.196293	0.864488	X	X	X	X	X	X	X	1	1081
PRMT5	NP_006100.2	NP_006100.2	protein arginine N-methyltransferase 5 isoform a [Homo sapiens]	0	3.768e-05	0	0	0	0.00021389	0	3.027e-05	7.418	2.0477	0.796846	0.196293	0.864489	X	1	X	X	X	6	X	1	637
RPL26	NP_001302460.1	NP_001302460.1	60S ribosomal protein L26 [Homo sapiens]	0	0	0	0	0	0	0	0.00026594	5.677	2.0449	0.79831	0.196292	0.864491	X	X	X	X	X	X	X	2	145
RPL23A	NP_000975.2	NP_000975.2	60S ribosomal protein L23a [Homo sapiens]	0	0	0.00062284	0	0	0	0.00023266	0.00024719	7.221	2.0402	0.800768	0.196287	0.864494	X	X	2	X	X	X	2	2	156
MYO5B	NP_001073936.1	NP_001073936.1	unconventional myosin-Vb [Homo sapiens]	0	0	0	0	0	4.915e-05	0	0	4.955	2.0375	0.80218	0.196283	0.864495	X	X	X	X	X	4	X	X	1848
SP6	NP_954871.1	NP_954871.1	transcription factor Sp6 [Homo sapiens]	0	0	0	0	0	0	0	5.128e-05	5.29	2.0367	0.802599	0.196281	0.864495	X	X	X	X	X	X	X	1	376
PKP4	NP_001291900.1;NP_001364150.1;NP_001364152.1;NP_001364153.1;NP_001364154.1;NP_001364155.1;NP_003619.2	NP_001291900.1	1 genes:PKP4.NP_001291900.1:plakophilin-4 isoform e [Homo sapiens] ;NP_001364150.1:plakophilin-4 isoform c [Homo sapiens] ;NP_001364152.1:plakophilin-4 isoform f [Homo sapiens] ;NP_001364153.1:plakophilin-4 isoform g [Homo sapiens] ;NP_001364154.1:plakophilin-4 isoform b [Homo sapiens] ;NP_001364155.1:plakophilin-4 isoform h [Homo sapiens] ;NP_003619.2:plakophilin-4 isoform a [Homo sapiens] ;	0	0	0	0	0	9.949e-05	0	0	5.638	2.0366	0.802651	0.196281	0.864495	X	X	X	X	X	4	X	X	913
SRPRB	NP_067026.3	NP_067026.3	signal recognition particle receptor subunit beta [Homo sapiens]	0	0	0	0	0	0	0	7.115e-05	5.625	2.0292	0.806525	0.198653	0.864624	X	X	X	X	X	X	X	1	271
RPLP0	NP_444505.1	NP_444505.1	60S acidic ribosomal protein P0 [Homo sapiens]	0	0.00068151	0	0	0	0.00028654	0	0.00042575	7.658	2.0286	0.80684	0.198653	0.864624	X	9	X	X	X	4	X	7	317
IPO5	NP_002262.4	NP_002262.4	importin-5 [Homo sapiens]	0	2.188e-05	0	0	0	4.14e-05	0	3.515e-05	6.877	2.0223	0.81014	0.198644	0.864627	X	1	X	X	X	2	X	2	1097
UPF3B	NP_075386.1;NP_542199.1	NP_075386.1	1 genes:UPF3B.NP_075386.1:regulator of nonsense transcripts 3B isoform 2 [Homo sapiens] ;NP_542199.1:regulator of nonsense transcripts 3B isoform 1 [Homo sapiens] ;	0	0	0	0	0	0	0	0.00012307	5.283	2.0185	0.812131	0.201033	0.864735	X	X	X	X	X	X	X	3	470
TOR1AIP2	NP_659471.1	NP_659471.1	torsin-1A-interacting protein 2 isoform b [Homo sapiens]	0	0	0	0	0	0	0	4.102e-05	6.043	2.0176	0.812604	0.201033	0.864736	X	X	X	X	X	X	X	1	470
LDHB	NP_001302466.1	NP_001302466.1	L-lactate dehydrogenase B chain isoform LDHBx [Homo sapiens]	8.034e-05	0.00112629	0.00056987	0	0	0.00072647	0.00042575	0.00033925	6.615	2.0168	0.813023	0.201032	0.864736	1	16	4	X	X	10.9091	8	6	341
PCNT	NP_001302458.1;NP_006022.3	NP_001302458.1	1 genes:PCNT.NP_001302458.1:pericentrin isoform 2 [Homo sapiens] ;NP_006022.3:pericentrin isoform 1 [Homo sapiens] ;	0	0	0	0	0	2.17e-05	0	0	5.32	2.0159	0.813495	0.201032	0.864737	X	X	X	X	X	3	X	X	3139
NID2	NP_031387.3	NP_031387.3	nidogen-2 precursor [Homo sapiens]	0	0	0	0	0	0.00019818	0	0	5.277	2.0149	0.81402	0.201031	0.864738	X	X	X	X	X	12	X	X	1375
RRP1	NP_003674.1	NP_003674.1	ribosomal RNA processing protein 1 homolog A [Homo sapiens]	0	0	0	0	0	0	0	4.182e-05	5.779	2.0148	0.814072	0.201031	0.864738	X	X	X	X	X	X	X	1	461
PSMD7	NP_002802.2	NP_002802.2	26S proteasome non-ATPase regulatory subunit 7 [Homo sapiens]	0	0	0	0	0	0.00014017	0	0	5.323	2.0109	0.816118	0.201027	0.864741	X	X	X	X	X	2	X	X	324
PPP6C	NP_001116827.1	NP_001116827.1	serine/threonine-protein phosphatase 6 catalytic subunit isoform a [Homo sapiens]	0	0	0	0	0	0	0	5.638e-05	5.488	2.0094	0.816905	0.201024	0.864741	X	X	X	X	X	X	X	1	342
TP73	NP_001119712.1;NP_001119713.1;NP_001119714.1;NP_001191113.1;NP_001191114.1;NP_001191115.1;NP_001191116.1;NP_001191117.1;NP_001191118.1;NP_001191119.1;NP_001191120.1;NP_001191121.1;NP_005418.1	NP_001119712.1	1 genes:TP73.NP_001119712.1:tumor protein p73 isoform b [Homo sapiens] ;NP_001119713.1:tumor protein p73 isoform c [Homo sapiens] ;NP_001119714.1:tumor protein p73 isoform d [Homo sapiens] ;NP_001191113.1:tumor protein p73 isoform h [Homo sapiens] ;NP_001191114.1:tumor protein p73 isoform i [Homo sapiens] ;NP_001191115.1:tumor protein p73 isoform j [Homo sapiens] ;NP_001191116.1:tumor protein p73 isoform k [Homo sapiens] ;NP_001191117.1:tumor protein p73 isoform l [Homo sapiens] ;NP_001191118.1:tumor protein p73 isoform e [Homo sapiens] ;NP_001191119.1:tumor protein p73 isoform f [Homo sapiens] ;NP_001191120.1:tumor protein p73 isoform g [Homo sapiens] ;NP_001191121.1:tumor protein p73 isoform m [Homo sapiens] ;NP_005418.1:tumor protein p73 isoform a [Homo sapiens] ;	0	0	0	0	0	0	0	3.285e-05	5.295	2.0063	0.818532	0.201018	0.864742	X	X	X	X	X	X	X	1	587
NGDN	NP_001036100.1;NP_056329.1	NP_001036100.1	1 genes:NGDN.NP_001036100.1:neuroguidin isoform 1 [Homo sapiens] ;NP_056329.1:neuroguidin isoform 2 [Homo sapiens] ;	0	0	0	0	0	0	0	6.121e-05	5.822	2.0056	0.818899	0.201017	0.864742	X	X	X	X	X	X	X	1	315
SEC13	NP_001129498.1;NP_001129704.1;NP_109598.2;NP_899195.1	NP_001129498.1	1 genes:SEC13.NP_001129498.1:protein SEC13 homolog isoform 3 [Homo sapiens] ;NP_001129704.1:protein SEC13 homolog isoform 2 [Homo sapiens] ;NP_109598.2:protein SEC13 homolog isoform 4 [Homo sapiens] ;NP_899195.1:protein SEC13 homolog isoform 1 [Homo sapiens] ;	0	0	0	0	0	0	0	0.00010478	5.801	2.0026	0.820475	0.203425	0.864833	X	X	X	X	X	X	X	2	368
	NP_001378941.1;NP_006443.1	NP_001378941.1	1 genes:PAICS. 1 proteins in this group did not match any genes. NP_001378941.1:multifunctional protein ADE2 isoform 5 [Homo sapiens] ;NP_006443.1:multifunctional protein ADE2 isoform 2 [Homo sapiens] ;	0	0	0	0	0	7.163e-05	0	0	5.305	2.001	0.821315	0.203424	0.864835	X	X	X	X	X	2	X	X	634
MYBBP1A	NP_001099008.1;NP_055335.2	NP_001099008.1	1 genes:MYBBP1A.NP_001099008.1:myb-binding protein 1A isoform 1 [Homo sapiens] ;NP_055335.2:myb-binding protein 1A isoform 2 [Homo sapiens] ;	0	0	0	0	0	0	0	1.447e-05	4.911	2.0003	0.821683	0.203424	0.864836	X	X	X	X	X	X	X	1	1332
GPN1	NP_009197.3	NP_009197.3	GPN-loop GTPase 1 isoform a [Homo sapiens]	0	0	0	0	0	0	0	5.155e-05	4.852	1.9979	0.822944	0.203421	0.864837	X	X	X	X	X	X	X	1	374
NSUN2	NP_001180384.1;NP_060225.4	NP_001180384.1	1 genes:NSUN2.NP_001180384.1:RNA cytosine C(5)-methyltransferase NSUN2 isoform 2 [Homo sapiens] ;NP_060225.4:RNA cytosine C(5)-methyltransferase NSUN2 isoform 1 [Homo sapiens] ;	0	3.279e-05	0	0	0	6.204e-05	0	5.268e-05	6.84	1.9976	0.823102	0.203421	0.864837	X	1	X	X	X	2	X	2	732
KDM1A	NP_001009999.1;NP_055828.2	NP_001009999.1	1 genes:KDM1A.NP_001009999.1:lysine-specific histone demethylase 1A isoform a [Homo sapiens] ;NP_055828.2:lysine-specific histone demethylase 1A isoform b [Homo sapiens] ;	0	0	0	0	0	5.185e-05	0	0	5.396	1.9929	0.825571	0.203413	0.864839	X	X	X	X	X	2	X	X	876
PDK1	NP_001265478.1;NP_002601.1	NP_001265478.1	1 genes:PDK1.NP_001265478.1:[Pyruvate dehydrogenase (acetyl-transferring)] kinase isozyme 1, mitochondrial isoform 1 precursor [Homo sapiens] ;NP_002601.1:[Pyruvate dehydrogenase (acetyl-transferring)] kinase isozyme 1, mitochondrial isoform 2 precursor [Homo sapiens] ;	0	0	0	0	0	0	0	4.228e-05	5.272	1.9902	0.826989	0.205833	0.864911	X	X	X	X	X	X	X	1	456
ZNF541	NP_001264004.1	NP_001264004.1	zinc finger protein 541 [Homo sapiens]	0	0	0	0	0	0	0	1.432e-05	5.223	1.9852	0.829619	0.205831	0.864916	X	X	X	X	X	X	X	1	1346
TARDBP	NP_031401.1	NP_031401.1	TAR DNA-binding protein 43 [Homo sapiens]	0	0.00023192	0	0	0	0.00016455	0	0.00013971	7.014	1.9841	0.830198	0.20583	0.864917	X	4	X	X	X	3	X	3	414
ATAD2B	NP_001229267.2;NP_001341036.1;NP_060022.2	NP_001229267.2	1 genes:ATAD2B.NP_001229267.2:ATPase family AAA domain-containing protein 2B isoform 2 [Homo sapiens] ;NP_001341036.1:ATPase family AAA domain-containing protein 2B isoform 3 [Homo sapiens] ;NP_060022.2:ATPase family AAA domain-containing protein 2B isoform 1 [Homo sapiens] ;	0	0	0	0	0	0.0001094	0	0	5.913	1.9835	0.830514	0.205829	0.864917	X	X	X	X	X	7	X	X	1453
MCM6	NP_005906.2	NP_005906.2	DNA replication licensing factor MCM6 [Homo sapiens]	0	0	0	0	0	5.532e-05	0	0	5.498	1.9834	0.830566	0.205829	0.864917	X	X	X	X	X	2	X	X	821
	NP_001371406.1	NP_001371406.1	mitogen-activated protein kinase kinase kinase kinase 4 isoform 7 [Homo sapiens]	0	0	9.15e-06	0	0	0	1.708e-05	3.63e-06	5.925	1.9771	0.83388	0.205819	0.864919	X	X	0.25	X	X	X	1.25	0.25	1328
SQSTM1	NP_001135771.1;NP_003891.1	NP_001135771.1	1 genes:SQSTM1.NP_001135771.1:sequestosome-1 isoform 2 [Homo sapiens] ;NP_003891.1:sequestosome-1 isoform 1 [Homo sapiens] ;	0	0	0	0	0	0	0	5.416e-05	5.262	1.9754	0.834775	0.208256	0.864974	X	X	X	X	X	X	X	1	356
LARP7	NP_001357904.1;NP_001357906.1;NP_001357909.1;NP_001357911.1;NP_057732.2	NP_001357904.1	1 genes:LARP7.NP_001357904.1:la-related protein 7 isoform 3 [Homo sapiens] ;NP_001357906.1:la-related protein 7 isoform 4 [Homo sapiens] ;NP_001357909.1:la-related protein 7 isoform 5 [Homo sapiens] ;NP_001357911.1:la-related protein 7 isoform 6 [Homo sapiens] ;NP_057732.2:la-related protein 7 isoform 1 [Homo sapiens] ;	0	0	0	0	0	0	0	6.481e-05	5.407	1.9672	0.839093	0.20825	0.864981	X	X	X	X	X	X	X	2	595
IPO8	NP_001177924.1;NP_006381.2	NP_001177924.1	1 genes:IPO8.NP_001177924.1:importin-8 isoform 2 [Homo sapiens] ;NP_006381.2:importin-8 isoform 1 [Homo sapiens] ;	0	0	0	0	0	0	0	4.635e-05	5.471	1.9664	0.839514	0.208249	0.864981	X	X	X	X	X	X	X	2	832
SPOP	NP_003554.1	NP_003554.1	speckle-type POZ protein [Homo sapiens]	0	0	0	0	0	0.00012143	0	0	5.997	1.9656	0.839935	0.208247	0.864981	X	X	X	X	X	2	X	X	374
EIF5A	NP_001137232.1;NP_001961.1	NP_001137232.1	1 genes:EIF5A.NP_001137232.1:eukaryotic translation initiation factor 5A-1 isoform A [Homo sapiens] ;NP_001961.1:eukaryotic translation initiation factor 5A-1 isoform B [Homo sapiens] ;	0.00059559	0.00534875	0.00396047	0	0	0.00148096	0.00236705	0.00020957	7.043	1.9629	0.841357	0.208242	0.864982	4	41	15	X	X	12	24	2	184
MTHFD2	NP_006627.2	NP_006627.2	bifunctional methylenetetrahydrofolate dehydrogenase/cyclohydrolase, mitochondrial precursor [Homo sapiens]	0	0.00013717	0	0	0	0.00019464	0	5.509e-05	6.288	1.9601	0.842832	0.210694	0.865019	X	2	X	X	X	3	X	1	350
COL18A1	NP_001366429.1;NP_085059.2;NP_569711.2	NP_001366429.1	1 genes:COL18A1.NP_001366429.1:collagen alpha-1(XVIII) chain isoform 4 preproprotein [Homo sapiens] ;NP_085059.2:collagen alpha-1(XVIII) chain isoform 1 preproprotein [Homo sapiens] ;NP_569711.2:collagen alpha-1(XVIII) chain isoform 3 preproprotein [Homo sapiens] ;	0	0	0	0	0	0.00020351	0	0	6.138	1.9595	0.843148	0.210693	0.86502	X	X	X	X	X	12	X	X	1339
VPS52	NP_001276103.1;NP_001276104.1;NP_001276105.1;NP_072047.4	NP_001276103.1	1 genes:VPS52.NP_001276103.1:vacuolar protein sorting-associated protein 52 homolog isoform 2 [Homo sapiens] ;NP_001276104.1:vacuolar protein sorting-associated protein 52 homolog isoform 3 [Homo sapiens] ;NP_001276105.1:vacuolar protein sorting-associated protein 52 homolog isoform 4 [Homo sapiens] ;NP_072047.4:vacuolar protein sorting-associated protein 52 homolog isoform 1 [Homo sapiens] ;	0	0	0	0	0	0	0	2.939e-05	4.946	1.9566	0.844677	0.210692	0.865023	X	X	X	X	X	X	X	1	656
DYNLL1	NP_003737.1	NP_003737.1	dynein light chain 1, cytoplasmic [Homo sapiens]	0.00207787	0.00080913	0.00218345	0	0	0.00131219	0.00033984	0.00043327	6.799	1.9562	0.844888	0.210692	0.865023	6.75	3	4	X	X	5.14286	1.66667	2	89
IDH2	NP_001276839.1;NP_002159.2	NP_001276839.1	1 genes:IDH2.NP_001276839.1:isocitrate dehydrogenase [NADP], mitochondrial isoform 2 [Homo sapiens] ;NP_002159.2:isocitrate dehydrogenase [NADP], mitochondrial isoform 1 precursor [Homo sapiens] ;	0	0	0	0	0	0.00011354	0	0	4.991	1.9532	0.846469	0.210688	0.865025	X	X	X	X	X	2	X	X	400
EXOC1	NP_060731.2;NP_839955.1	NP_060731.2	1 genes:EXOC1.NP_060731.2:exocyst complex component 1 isoform 1 [Homo sapiens] ;NP_839955.1:exocyst complex component 1 isoform 2 [Homo sapiens] ;	0	0	0	0	0	0	0	2.157e-05	5.097	1.9514	0.847418	0.210686	0.865026	X	X	X	X	X	X	X	1	894
IGF2BP1	NP_006537.3	NP_006537.3	insulin-like growth factor 2 mRNA-binding protein 1 isoform 1 [Homo sapiens]	0	0	0	0	0	0	0	3.341e-05	4.843	1.9504	0.847945	0.210684	0.865026	X	X	X	X	X	X	X	1	577
	NP_001380293.1;NP_006362.1	NP_001380293.1	1 genes:CRTAP. 1 proteins in this group did not match any genes. NP_001380293.1:cartilage-associated protein isoform 3 precursor [Homo sapiens] ;NP_006362.1:cartilage-associated protein isoform 1 precursor [Homo sapiens] ;	0.00022958	0	0	0	0	0.00025372	0.00030415	0	6.126	1.9491	0.84863	0.210682	0.865026	3	X	X	X	X	4	6	X	358
HCFC1	NP_005325.2	NP_005325.2	host cell factor 1 [Homo sapiens]	0	0	0	0	0	0	0	9.47e-06	4.864	1.9481	0.849157	0.21068	0.865027	X	X	X	X	X	X	X	1	2035
COL4A5	NP_000486.1	NP_000486.1	collagen alpha-5(IV) chain isoform 1 precursor [Homo sapiens]	0	0	0	0	0	5.391e-05	0	0	5.137	1.946	0.850264	0.213146	0.865045	X	X	X	X	X	4	X	X	1685
DLST	NP_001924.2	NP_001924.2	dihydrolipoyllysine-residue succinyltransferase component of 2-oxoglutarate dehydrogenase complex, mitochondrial isoform 1 precursor [Homo sapiens]	0.00018144	0	0.00021449	0	0.00096185	0.00015038	0.0002003	0.00012768	6.271	1.9432	0.851742	0.213145	0.865048	3	X	2	X	2	3	5	3	453
CSNK2A1	NP_808227.1	NP_808227.1	casein kinase II subunit alpha isoform a [Homo sapiens]	7.007e-05	0.00190314	0.000497	0	0	0.00040654	0.00013924	4.931e-05	5.804	1.9393	0.853799	0.213142	0.865051	1	31	4	X	X	7	3	1	391
KIAA0355	NP_055501.2	NP_055501.2	granule associated Rac and RHOG effector protein 1 [Homo sapiens]	0	0	0	0	0	4.245e-05	0	0	5.276	1.9336	0.856806	0.213133	0.865053	X	X	X	X	X	2	X	X	1070
PCM1	NP_001302436.2;NP_001302437.2;NP_001339561.2;NP_001339562.2;NP_001339563.2;NP_001339564.2;NP_001339565.2;NP_001339566.2;NP_001339567.2;NP_001339568.2;NP_001339569.2;NP_001339570.2;NP_001339571.2;NP_001339574.2;NP_001339576.2;NP_001339578.2;NP_001339580.2;NP_006188.4	NP_001302436.2	1 genes:PCM1. 1 proteins in this group did not match any genes. NP_001302436.2:pericentriolar material 1 protein isoform 2 [Homo sapiens] ;NP_001302437.2:pericentriolar material 1 protein isoform 3 [Homo sapiens] ;NP_001339561.2:pericentriolar material 1 protein isoform 4 [Homo sapiens] ;NP_001339562.2:pericentriolar material 1 protein isoform 5 [Homo sapiens] ;NP_001339563.2:pericentriolar material 1 protein isoform 6 [Homo sapiens] ;NP_001339564.2:pericentriolar material 1 protein isoform 7 [Homo sapiens] ;NP_001339565.2:pericentriolar material 1 protein isoform 8 [Homo sapiens] ;NP_001339566.2:pericentriolar material 1 protein isoform 9 [Homo sapiens] ;NP_001339567.2:pericentriolar material 1 protein isoform 10 [Homo sapiens] ;NP_001339568.2:pericentriolar material 1 protein isoform 11 [Homo sapiens] ;NP_001339569.2:pericentriolar material 1 protein isoform 12 [Homo sapiens] ;NP_001339570.2:pericentriolar material 1 protein isoform 13 [Homo sapiens] ;NP_001339571.2:pericentriolar material 1 protein isoform 14 [Homo sapiens] ;NP_001339574.2:pericentriolar material 1 protein isoform 16 [Homo sapiens] ;NP_001339576.2:pericentriolar material 1 protein isoform 17 [Homo sapiens] ;NP_001339578.2:pericentriolar material 1 protein isoform 18 [Homo sapiens] ;NP_001339580.2:pericentriolar material 1 protein isoform 19 [Homo sapiens] ;NP_006188.4:pericentriolar material 1 protein isoform 1 [Homo sapiens] ;	0	0	0	0	0	2.253e-05	0	0	4.931	1.932	0.85765	0.215613	0.865053	X	X	X	X	X	2	X	X	2016
ZNF428	NP_872304.2	NP_872304.2	zinc finger protein 428 [Homo sapiens]	0	0	0	0	0	0	0	0.00010256	5.458	1.9298	0.858811	0.215613	0.865055	X	X	X	X	X	X	X	1	188
LGMN	NP_001350625.1;NP_001350628.1;NP_005597.3	NP_001350625.1	1 genes:LGMN.NP_001350625.1:legumain isoform 2 precursor [Homo sapiens] ;NP_001350628.1:legumain isoform 3 precursor [Homo sapiens] ;NP_005597.3:legumain isoform 1 preproprotein [Homo sapiens] ;	0	0.0003192	0.00025841	0	0.00115883	0.00018118	0.00014479	0.00010256	6.563	1.9293	0.859075	0.215613	0.865056	X	5	2	X	2	3	3	2	376
FARSA	NP_004452.1	NP_004452.1	phenylalanine--tRNA ligase alpha subunit [Homo sapiens]	0	0	0	0	0	0	0	7.591e-05	4.799	1.9276	0.859973	0.215612	0.865058	X	X	X	X	X	X	X	2	508
PITRM1	NP_001229236.1;NP_001334658.1;NP_055704.2	NP_001229236.1	1 genes:PITRM1.NP_001229236.1:presequence protease, mitochondrial isoform 1 precursor [Homo sapiens] ;NP_001334658.1:presequence protease, mitochondrial isoform 8 [Homo sapiens] ;NP_055704.2:presequence protease, mitochondrial isoform 2 precursor [Homo sapiens] ;	0	0	0	0	0	0.00010938	0	0	6.185	1.9223	0.862771	0.215606	0.865061	X	X	X	X	X	5	X	X	1038
NFYB	NP_006157.1	NP_006157.1	nuclear transcription factor Y subunit beta [Homo sapiens]	0	0	0	0	0	0	0	0.00018628	6.046	1.9201	0.863932	0.215602	0.865062	X	X	X	X	X	X	X	2	207
PKP2	NP_001005242.2;NP_004563.2	NP_001005242.2	1 genes:PKP2.NP_001005242.2:plakophilin-2 isoform 2a [Homo sapiens] ;NP_004563.2:plakophilin-2 isoform 2b [Homo sapiens] ;	0	0	0	0	0	0.00018991	0	0	5.869	1.9181	0.864987	0.215598	0.865062	X	X	X	X	X	7	X	X	837
PES1	NP_001230154.1;NP_055118.1	NP_001230154.1	1 genes:PES1.NP_001230154.1:pescadillo homolog isoform 2 [Homo sapiens] ;NP_055118.1:pescadillo homolog isoform 1 [Homo sapiens] ;	0	0	0	0	0	0	0	3.307e-05	5.395	1.9161	0.866044	0.218095	0.865045	X	X	X	X	X	X	X	1	583
	NP_001362301.1;NP_006594.3	NP_001362301.1	1 genes:STAG2. 1 proteins in this group did not match any genes. NP_001362301.1:cohesin subunit SA-2 isoform a [Homo sapiens] ;NP_006594.3:cohesin subunit SA-2 isoform b [Homo sapiens] ;	0	0	0	0	0	0	0	3.041e-05	4.944	1.9109	0.868791	0.218092	0.865049	X	X	X	X	X	X	X	2	1268
RFC5	NP_001193730.1;NP_031396.1;NP_853556.2	NP_001193730.1	1 genes:RFC5.NP_001193730.1:replication factor C subunit 5 isoform 4 [Homo sapiens] ;NP_031396.1:replication factor C subunit 5 isoform 1 [Homo sapiens] ;NP_853556.2:replication factor C subunit 5 isoform 2 [Homo sapiens] ;	0	0	0	0	0	0	0	5.721e-05	5.109	1.9104	0.869055	0.218091	0.86505	X	X	X	X	X	X	X	1	337
SAE1	NP_005491.1	NP_005491.1	SUMO-activating enzyme subunit 1 isoform a [Homo sapiens]	0	0	0	0	0	0	0	0.00016717	5.332	1.9092	0.869689	0.21809	0.86505	X	X	X	X	X	X	X	3	346
EIF3E	NP_001559.1	NP_001559.1	eukaryotic translation initiation factor 3 subunit E [Homo sapiens]	0	0.00043153	0	0	0	0.00025515	0.00012234	0	6.903	1.9042	0.872329	0.218081	0.865052	X	8	X	X	X	5	3	X	445
NCAPH	NP_001268639.1;NP_001268640.1;NP_056156.2	NP_001268639.1	1 genes:NCAPH.NP_001268639.1:condensin complex subunit 2 isoform 2 [Homo sapiens] ;NP_001268640.1:condensin complex subunit 2 isoform 3 [Homo sapiens] ;NP_056156.2:condensin complex subunit 2 isoform 1 [Homo sapiens] ;	0	0	0	0	0	6.221e-05	0	0	5.278	1.9037	0.872593	0.21808	0.865052	X	X	X	X	X	2	X	X	730
RPL24	NP_000977.1	NP_000977.1	60S ribosomal protein L24 [Homo sapiens]	0	0.00015289	0	0	0	0.00043391	0	0.00049122	8.453	1.9026	0.873174	0.220591	0.865015	X	1	X	X	X	3	X	4	157
NLRP1	NP_001028225.1;NP_055737.1;NP_127497.1;NP_127499.1;NP_127500.1	NP_001028225.1	1 genes:NLRP1.NP_001028225.1:NACHT, LRR and PYD domains-containing protein 1 isoform 5 [Homo sapiens] ;NP_055737.1:NACHT, LRR and PYD domains-containing protein 1 isoform 2 [Homo sapiens] ;NP_127497.1:NACHT, LRR and PYD domains-containing protein 1 isoform 1 [Homo sapiens] ;NP_127499.1:NACHT, LRR and PYD domains-containing protein 1 isoform 3 [Homo sapiens] ;NP_127500.1:NACHT, LRR and PYD domains-containing protein 1 isoform 4 [Homo sapiens] ;	0	0	0	0	0	0	0	1.402e-05	5.98	1.8976	0.875817	0.220589	0.86502	X	X	X	X	X	X	X	1	1375
	NP_001372580.1;NP_001524.2	NP_001372580.1	1 genes:HNRNPL. 1 proteins in this group did not match any genes. NP_001372580.1:heterogeneous nuclear ribonucleoprotein L isoform c [Homo sapiens] ;NP_001524.2:heterogeneous nuclear ribonucleoprotein L isoform a [Homo sapiens] ;	4.377e-05	0.00053683	0.00062085	0	0	0.00021765	0.00011596	6.16e-05	6.294	1.8934	0.878036	0.220584	0.865022	1	14	8	X	X	6	4	2	626
GSPT1	NP_001123478.2;NP_002085.3	NP_001123478.2	1 genes:GSPT1.NP_001123478.2:eukaryotic peptide chain release factor GTP-binding subunit ERF3A isoform 2 [Homo sapiens] ;NP_002085.3:eukaryotic peptide chain release factor GTP-binding subunit ERF3A isoform 1 [Homo sapiens] ;	0	0.00045291	0	0	0	0.00032134	5.707e-05	0	6.826	1.89	0.879832	0.220578	0.865024	X	12	X	X	X	9	2	X	636
SUCLG2	NP_003839.2	NP_003839.2	succinate--CoA ligase [GDP-forming] subunit beta, mitochondrial isoform 2 precursor [Homo sapiens]	0	0	0	0	0	0	0	0.00026778	5.68	1.8881	0.880835	0.223101	0.864967	X	X	X	X	X	X	X	6	432
LSM2	NP_067000.1	NP_067000.1	U6 snRNA-associated Sm-like protein LSm2 [Homo sapiens]	0	0	0	0	0	0	0	0.00020295	5.281	1.8873	0.881258	0.223101	0.864968	X	X	X	X	X	X	X	1	95
CACYBP	NP_001007215.1;NP_055227.1	NP_001007215.1	1 genes:CACYBP.NP_001007215.1:calcyclin-binding protein isoform 2 [Homo sapiens] ;NP_055227.1:calcyclin-binding protein isoform 1 [Homo sapiens] ;	0	0	0	0	0	0.00024549	0	0	5.558	1.8871	0.881364	0.223101	0.864968	X	X	X	X	X	2	X	X	185
C6orf203	NP_001135942.1;NP_057571.1	NP_001135942.1	1 genes:MTRES1.NP_001135942.1:mitochondrial transcription rescue factor 1 isoform b [Homo sapiens] ;NP_057571.1:mitochondrial transcription rescue factor 1 isoform a [Homo sapiens] ;	0	0	0	0	0	0	0.00014814	0	5.191	1.8865	0.881681	0.223101	0.864969	X	X	X	X	X	X	2	X	245
TRMT2A	NP_001317968.1;NP_892029.2	NP_001317968.1	1 genes:TRMT2A.NP_001317968.1:tRNA (uracil-5-)-methyltransferase homolog A isoform c [Homo sapiens] ;NP_892029.2:tRNA (uracil-5-)-methyltransferase homolog A isoform a [Homo sapiens] ;	0	0	0	0	0	0	0	2.999e-05	5.059	1.8845	0.882739	0.2231	0.864971	X	X	X	X	X	X	X	1	643
RPL22L1	NP_001093115.1;NP_001307380.1	NP_001093115.1	1 genes:RPL22L1.NP_001093115.1:60S ribosomal protein L22-like 1 isoform 1 [Homo sapiens] ;NP_001307380.1:60S ribosomal protein L22-like 1 isoform 2 [Homo sapiens] ;	0	0	0	0	0	0	0	0.00031607	5.782	1.8835	0.883267	0.2231	0.864972	X	X	X	X	X	X	X	2	122
PFAS	NP_036525.1	NP_036525.1	phosphoribosylformylglycinamidine synthase [Homo sapiens]	0	0	0	0	0	3.394e-05	0	0	5.556	1.8822	0.883955	0.223098	0.864973	X	X	X	X	X	2	X	X	1338
RPL21	NP_000973.2	NP_000973.2	60S ribosomal protein L21 [Homo sapiens]	0	0	0	0	0	0.00042578	0	0	6.107	1.882	0.88406	0.223098	0.864973	X	X	X	X	X	3	X	X	160
LKAAEAR1	NP_001007126.1;NP_001373900.1	NP_001007126.1	1 genes:LKAAEAR1. 1 proteins in this group did not match any genes. NP_001007126.1:protein LKAAEAR1 isoform 1 [Homo sapiens] ;NP_001373900.1:protein LKAAEAR1 isoform 2 [Homo sapiens] ;	0	0	0	0	0	0	0	0.00016067	6.086	1.8782	0.886069	0.223093	0.864975	X	X	X	X	X	X	X	2	240
RIOK3	NP_001335122.1;NP_003822.2	NP_001335122.1	1 genes:RIOK3.NP_001335122.1:serine/threonine-protein kinase RIO3 isoform 2 [Homo sapiens] ;NP_003822.2:serine/threonine-protein kinase RIO3 isoform 1 [Homo sapiens] ;	0	0	0	0	0	0	0	0.00011499	5.072	1.8777	0.886333	0.223093	0.864976	X	X	X	X	X	X	X	3	503
NUBP2	NP_036357.1	NP_036357.1	cytosolic Fe-S cluster assembly factor NUBP2 isoform 1 [Homo sapiens]	0	0	0	0	0	0	0	0.00014229	5.402	1.8756	0.887442	0.223089	0.864976	X	X	X	X	X	X	X	2	271
ERAL1	NP_001304915.1;NP_005693.1	NP_001304915.1	1 genes:ERAL1.NP_001304915.1:GTPase Era, mitochondrial isoform 3 [Homo sapiens] ;NP_005693.1:GTPase Era, mitochondrial isoform 1 [Homo sapiens] ;	0	0	0	0	0	0	0	5.446e-05	5.415	1.8695	0.890667	0.225624	0.864905	X	X	X	X	X	X	X	1	354
H1FX	NP_006017.1	NP_006017.1	histone H1.10 [Homo sapiens]	0	0	0	0	0	0	0.0001704	0	5.614	1.8649	0.893098	0.22562	0.864909	X	X	X	X	X	X	2	X	213
RPS16	NP_001011.1;NP_001308040.1	NP_001011.1	1 genes:RPS16.NP_001011.1:40S ribosomal protein S16 isoform 1 [Homo sapiens] ;NP_001308040.1:40S ribosomal protein S16 isoform 2 [Homo sapiens] ;	0	0	0	0	0	0.00031107	0	0	5.262	1.8648	0.893151	0.22562	0.864909	X	X	X	X	X	2	X	X	146
EPB41L5	NP_001171866.1;NP_001171868.1;NP_001317236.1;NP_001317239.1;NP_065960.2	NP_001171866.1	1 genes:EPB41L5.NP_001171866.1:band 4.1-like protein 5 isoform 2 [Homo sapiens] ;NP_001171868.1:band 4.1-like protein 5 isoform 3 [Homo sapiens] ;NP_001317236.1:band 4.1-like protein 5 isoform 4 [Homo sapiens] ;NP_001317239.1:band 4.1-like protein 5 isoform 5 [Homo sapiens] ;NP_065960.2:band 4.1-like protein 5 isoform 1 [Homo sapiens] ;	0	0	0	0	0	0	0	2.806e-05	5.525	1.8628	0.894208	0.225617	0.86491	X	X	X	X	X	X	X	1	687
SLC25A6	NP_001627.2	NP_001627.2	ADP/ATP translocase 3 [Homo sapiens]	0	0.0001611	0	0	0	7.62e-05	0	6.47e-05	6.754	1.8578	0.89685	0.228164	0.864817	X	2	X	X	X	1	X	1	298
ITPR3	NP_002215.2	NP_002215.2	inositol 1,4,5-trisphosphate receptor type 3 [Homo sapiens]	0	0	0	0	0	2.551e-05	0	0	5.555	1.8566	0.897485	0.228164	0.864818	X	X	X	X	X	3	X	X	2671
SPATA5L1	NP_001310569.1;NP_076968.2	NP_001310569.1	1 genes:SPATA5L1.NP_001310569.1:spermatogenesis-associated protein 5-like protein 1 isoform 2 [Homo sapiens] ;NP_076968.2:spermatogenesis-associated protein 5-like protein 1 isoform 1 [Homo sapiens] ;	0	0	0	0	0	7.325e-05	0	0	5.5	1.856	0.897802	0.228163	0.864819	X	X	X	X	X	2	X	X	620
EEF2	NP_001952.1	NP_001952.1	elongation factor 2 [Homo sapiens]	0.00015966	0.0007274	0.00045298	0	0	0.00063519	0.00014806	0.00029213	7.085	1.8454	0.903404	0.22815	0.864825	5	26	8	X	X	24	7	13	858
EPRS	NP_004437.2	NP_004437.2	bifunctional glutamate/proline--tRNA ligase [Homo sapiens]	5.436e-05	0	0	0	0	6.007e-05	2.4e-05	0	6.643	1.8454	0.903404	0.22815	0.864825	3	X	X	X	X	4	2	X	1512
EGFL7	NP_958854.1	NP_958854.1	epidermal growth factor-like protein 7 precursor [Homo sapiens]	0	0	0	0	0	0.00033272	0	0	5.458	1.8428	0.904778	0.230716	0.864712	X	X	X	X	X	4	X	X	273
H2AFY2	NP_061119.1	NP_061119.1	core histone macro-H2A.2 [Homo sapiens]	0	0	0	0	0	0.00014825	0	0	6.251	1.839	0.906787	0.230714	0.864716	X	X	X	X	X	2.42857	X	X	372
WARS	NP_776049.1	NP_776049.1	tryptophan--tRNA ligase, cytoplasmic isoform a [Homo sapiens]	0	0	0	0	0	0.00024106	0	0	5.21	1.8386	0.906998	0.230714	0.864716	X	X	X	X	X	5	X	X	471
BCKDHA	NP_000700.1;NP_001158255.1	NP_000700.1	1 genes:BCKDHA.NP_000700.1:2-oxoisovalerate dehydrogenase subunit alpha, mitochondrial isoform 1 precursor [Homo sapiens] ;NP_001158255.1:2-oxoisovalerate dehydrogenase subunit alpha, mitochondrial isoform 2 precursor [Homo sapiens] ;	0	0	0	0	0	0.00010206	0	0	5.461	1.8349	0.908954	0.230709	0.864719	X	X	X	X	X	2	X	X	445
CIAO1	NP_004795.1	NP_004795.1	probable cytosolic iron-sulfur protein assembly protein CIAO1 [Homo sapiens]	0	0	0	0	0	0.00013397	0	0	5.421	1.8329	0.91001	0.230706	0.86472	X	X	X	X	X	2	X	X	339
SYMPK	NP_004810.2	NP_004810.2	symplekin [Homo sapiens]	0	0	0	0	0	0	0	3.027e-05	4.953	1.8301	0.911489	0.230701	0.86472	X	X	X	X	X	X	X	2	1274
NOC3L	NP_071896.8	NP_071896.8	nucleolar complex protein 3 homolog [Homo sapiens]	0	0	0	0	0	5.677e-05	0	0	5.232	1.828	0.912598	0.233282	0.864588	X	X	X	X	X	2	X	X	800
EZR	NP_003370.2	NP_003370.2	ezrin [Homo sapiens]	0	4.096e-05	0	0	0	7.75e-05	0	3.29e-05	6.56	1.827	0.913127	0.233282	0.864589	X	1	X	X	X	2	X	1	586
THAP12	NP_004696.2	NP_004696.2	52 kDa repressor of the inhibitor of the protein kinase [Homo sapiens]	0	0	0	0	0	5.968e-05	0	0	4.806	1.8257	0.913814	0.233281	0.864591	X	X	X	X	X	2	X	X	761
ISYNA1	NP_001164409.1;NP_001240318.1;NP_057452.1	NP_001164409.1	1 genes:ISYNA1.NP_001164409.1:inositol-3-phosphate synthase 1 isoform 2 [Homo sapiens] ;NP_001240318.1:inositol-3-phosphate synthase 1 isoform 4 [Homo sapiens] ;NP_057452.1:inositol-3-phosphate synthase 1 isoform 1 [Homo sapiens] ;	0	0	0	0	0	0	0.00010802	0	5.32	1.8249	0.914237	0.23328	0.864591	X	X	X	X	X	X	3	X	504
SV2A	NP_055664.3	NP_055664.3	synaptic vesicle glycoprotein 2A isoform 1 [Homo sapiens]	0	0	0	0	0	6.121e-05	0	0	5.112	1.8242	0.914607	0.23328	0.864592	X	X	X	X	X	2	X	X	742
RPL17-C18orf32	NP_001186284.1;NP_001356484.1;NP_001356487.1	NP_001186284.1	2 genes:RPL17,RPL17-C18orf32.NP_001186284.1:RPL17-C18orf32 protein isoform 1 [Homo sapiens] ;NP_001356484.1:60S ribosomal protein L17 isoform c [Homo sapiens] ;NP_001356487.1:60S ribosomal protein L17 isoform a [Homo sapiens] ;	0	0.00042113	0	0	0	0.00049798	0	0.00033825	7.556	1.824	0.914712	0.23328	0.864592	X	4	X	X	X	5	X	4	228
PELP1	NP_055204.4	NP_055204.4	proline-, glutamic acid- and leucine-rich protein 1 isoform 1 [Homo sapiens]	0	0	0	0	0	0	0	3.412e-05	4.93	1.8228	0.915346	0.233279	0.864593	X	X	X	X	X	X	X	2	1130
NME3	NP_002504.2	NP_002504.2	nucleoside diphosphate kinase 3 precursor [Homo sapiens]	0	0	0	0	0	0	0	0.00011409	5.055	1.8186	0.917564	0.233273	0.864595	X	X	X	X	X	X	X	1	169
SMC3	NP_005436.1	NP_005436.1	structural maintenance of chromosomes protein 3 [Homo sapiens]	0	0	0	0	0	0	0	3.169e-05	5.832	1.8154	0.919254	0.233267	0.864596	X	X	X	X	X	X	X	2	1217
HDGF	NP_004485.1	NP_004485.1	hepatoma-derived growth factor isoform a [Homo sapiens]	0	0.00104018	0.00121454	0.00063104	0	0.00012165	0.00015123	0.00016067	6.14	1.8141	0.91994	0.235862	0.864443	X	10.4	6	1	X	1.28571	2	2	240
LAMA4	NP_001098676.2;NP_002281.3	NP_001098676.2	1 genes:LAMA4.NP_001098676.2:laminin subunit alpha-4 isoform 1 precursor [Homo sapiens] ;NP_002281.3:laminin subunit alpha-4 isoform 2 precursor [Homo sapiens] ;	0	0	0	0	0	0.00011211	0	0	5.653	1.8141	0.91994	0.235862	0.864443	X	X	X	X	X	9	X	X	1823
JMJD6	NP_001074930.1;NP_055982.2	NP_001074930.1	1 genes:JMJD6.NP_001074930.1:bifunctional arginine demethylase and lysyl-hydroxylase JMJD6 isoform 1 [Homo sapiens] ;NP_055982.2:bifunctional arginine demethylase and lysyl-hydroxylase JMJD6 isoform 2 [Homo sapiens] ;	0	0.00081173	0.00070408	0	0.00052623	0.00054851	0.0001315	9.314e-05	5.987	1.8137	0.920152	0.235861	0.864444	X	14	6	X	1	10	3	2	414
RFX1	NP_002909.4	NP_002909.4	MHC class II regulatory factor RFX1 [Homo sapiens]	0	0	0	0	0	0	0	3.939e-05	4.587	1.8129	0.920574	0.235861	0.864445	X	X	X	X	X	X	X	2	979
LAMA1	NP_005550.2	NP_005550.2	laminin subunit alpha-1 precursor [Homo sapiens]	0	0	0	0	0	6.646e-05	0	0	5.187	1.8095	0.92237	0.235859	0.864448	X	X	X	X	X	9	X	X	3075
SERPINB12	NP_001294857.1;NP_536722.1	NP_001294857.1	1 genes:SERPINB12.NP_001294857.1:serpin B12 isoform 1 [Homo sapiens] ;NP_536722.1:serpin B12 isoform 2 [Homo sapiens] ;	0	0	0	0	0	0.00010686	0	0	5.537	1.806	0.924218	0.235855	0.86445	X	X	X	X	X	2	X	X	425
ZNF460	NP_001317551.1;NP_006626.3	NP_001317551.1	1 genes:ZNF460.NP_001317551.1:zinc finger protein 460 isoform 2 [Homo sapiens] ;NP_006626.3:zinc finger protein 460 isoform 1 [Homo sapiens] ;	0	0	0	0	0	0.00013076	0	0	5.389	1.8056	0.924429	0.235855	0.86445	X	X	X	X	X	3	X	X	521
MTCL1	NP_001365134.1;NP_001365135.1;NP_001365136.1;NP_001382149.1;NP_001382262.1;NP_056025.2	NP_001365134.1	1 genes:MTCL1. 2 proteins in this group did not match any genes. NP_001365134.1:microtubule cross-linking factor 1 isoform 1 [Homo sapiens] ;NP_001365135.1:microtubule cross-linking factor 1 isoform 2 [Homo sapiens] ;NP_001365136.1:microtubule cross-linking factor 1 isoform 3 [Homo sapiens] ;NP_001382149.1:microtubule cross-linking factor 1 isoform 5 [Homo sapiens] ;NP_001382262.1:microtubule cross-linking factor 1 isoform 6 [Homo sapiens] ;NP_056025.2:microtubule cross-linking factor 1 isoform 4 [Homo sapiens] ;	0	0	0	0	0	0	0	2.024e-05	5.001	1.8027	0.92596	0.23585	0.864451	X	X	X	X	X	X	X	2	1905
CSTA	NP_005204.1	NP_005204.1	cystatin-A [Homo sapiens]	0	0	0	0	0	0	0	0.00019674	5.12	1.8009	0.926909	0.235846	0.864452	X	X	X	X	X	X	X	1	98
TWSG1	NP_065699.1	NP_065699.1	twisted gastrulation protein homolog 1 precursor [Homo sapiens]	0	0	0	0	0	0	0.00040689	0	5.486	1.799	0.927912	0.238454	0.86428	X	X	X	X	X	X	5	X	223
LRRC59	NP_060979.2	NP_060979.2	leucine-rich repeat-containing protein 59 [Homo sapiens]	0	0	0	0	0	0	0.00011822	0	5.691	1.7988	0.928018	0.238454	0.86428	X	X	X	X	X	X	2	X	307
SPC24	NP_001303960.1;NP_001303961.1;NP_001381243.1;NP_001381244.1;NP_001381245.1;NP_001381246.1;NP_001381247.1;NP_872319.1	NP_001303960.1	1 genes:SPC24. 5 proteins in this group did not match any genes. NP_001303960.1:kinetochore protein Spc24 isoform 2 [Homo sapiens] ;NP_001303961.1:kinetochore protein Spc24 isoform 3 [Homo sapiens] ;NP_001381243.1:kinetochore protein Spc24 isoform 5 [Homo sapiens] ;NP_001381244.1:kinetochore protein Spc24 isoform 6 [Homo sapiens] ;NP_001381245.1:kinetochore protein Spc24 isoform 7 [Homo sapiens] ;NP_001381246.1:kinetochore protein Spc24 isoform 8 [Homo sapiens] ;NP_001381247.1:kinetochore protein Spc24 isoform 9 [Homo sapiens] ;NP_872319.1:kinetochore protein Spc24 isoform 1 [Homo sapiens] ;	0	0	0	0	0	0	0.0002074	0	5.616	1.7974	0.928757	0.238454	0.864282	X	X	X	X	X	X	2	X	175
CTCF	NP_001350845.1;NP_006556.1	NP_001350845.1	1 genes:CTCF.NP_001350845.1:transcriptional repressor CTCF isoform 3 [Homo sapiens] ;NP_006556.1:transcriptional repressor CTCF isoform 1 [Homo sapiens] ;	0	0	0	0	0	0	5.006e-05	0	5.276	1.7965	0.929232	0.238453	0.864282	X	X	X	X	X	X	2	X	725
PAF1	NP_001243755.1;NP_061961.2	NP_001243755.1	1 genes:PAF1.NP_001243755.1:RNA polymerase II-associated factor 1 homolog isoform 2 [Homo sapiens] ;NP_061961.2:RNA polymerase II-associated factor 1 homolog isoform 1 [Homo sapiens] ;	0	0	0	0	0	0	0	3.975e-05	4.742	1.7942	0.930446	0.238451	0.864284	X	X	X	X	X	X	X	1	485
CALM2	NP_001292553.1;NP_001350599.1;NP_008819.1	NP_001292553.1	2 genes:CALM1,CALM2.NP_001292553.1:calmodulin-2 isoform 1 [Homo sapiens] ;NP_001350599.1:calmodulin-1 isoform 1 [Homo sapiens] ;NP_008819.1:calmodulin-1 isoform 2 [Homo sapiens] ;	0.00027814	0.00097479	0.00147965	0	0	0.00138324	0.00055271	9.787e-05	5.758	1.7936	0.930763	0.238451	0.864285	2	8	6	X	X	12	6	1	197
SPATA5	NP_001332785.1;NP_660208.2	NP_001332785.1	1 genes:SPATA5.NP_001332785.1:ATPase family protein 2 homolog isoform 3 [Homo sapiens] ;NP_660208.2:ATPase family protein 2 homolog isoform 1 [Homo sapiens] ;	0	0	0	0	0	5.092e-05	0	0	5.45	1.7926	0.93129	0.23845	0.864286	X	X	X	X	X	2	X	X	892
CEP78	NP_001092272.1;NP_001317620.1;NP_001317622.1;NP_001317623.1;NP_001336767.1;NP_001336768.1;NP_001336769.1;NP_115547.1	NP_001092272.1	1 genes:CEP78.NP_001092272.1:centrosomal protein of 78 kDa isoform a [Homo sapiens] ;NP_001317620.1:centrosomal protein of 78 kDa isoform c [Homo sapiens] ;NP_001317622.1:centrosomal protein of 78 kDa isoform d [Homo sapiens] ;NP_001317623.1:centrosomal protein of 78 kDa isoform e [Homo sapiens] ;NP_001336767.1:centrosomal protein of 78 kDa isoform f [Homo sapiens] ;NP_001336768.1:centrosomal protein of 78 kDa isoform g [Homo sapiens] ;NP_001336769.1:centrosomal protein of 78 kDa isoform h [Homo sapiens] ;NP_115547.1:centrosomal protein of 78 kDa isoform b [Homo sapiens] ;	0	0	0	0	0	9.436e-05	0	0	5.066	1.785	0.935298	0.24106	0.864095	X	X	X	X	X	3	X	X	722
COPA	NP_001091868.1;NP_004362.2	NP_001091868.1	1 genes:COPA.NP_001091868.1:coatomer subunit alpha isoform 1 [Homo sapiens] ;NP_004362.2:coatomer subunit alpha isoform 2 [Homo sapiens] ;	0	0	0	0	0	5.525e-05	0	0	4.95	1.7838	0.935931	0.24106	0.864096	X	X	X	X	X	3	X	X	1233
RPL15	NP_002939.2	NP_002939.2	60S ribosomal protein L15 isoform 1 [Homo sapiens]	0	0	0	0	0	0.00022263	0	0	5.554	1.7827	0.936512	0.24106	0.864097	X	X	X	X	X	2	X	X	204
GAA	NP_001073272.1	NP_001073272.1	lysosomal alpha-glucosidase preproprotein [Homo sapiens]	0	0	0	0	0	4.771e-05	0	0	4.645	1.7812	0.937303	0.241059	0.864099	X	X	X	X	X	2	X	X	952
COMMD3-BMI1	NP_001190991.1;NP_005171.4	NP_001190991.1	2 genes:BMI1,COMMD3-BMI1.NP_001190991.1:COMMD3-BMI1 read-through protein [Homo sapiens] ;NP_005171.4:polycomb complex protein BMI-1 [Homo sapiens] ;	0	0	0	0	0	0	0	4.111e-05	4.767	1.7753	0.940413	0.241052	0.864103	X	X	X	X	X	X	X	1	469
COL4A1	NP_001836.3	NP_001836.3	collagen alpha-1(IV) chain isoform 1 preproprotein [Homo sapiens]	0	0	0	0	0	0.00050342	0	0	6.042	1.7715	0.942415	0.241045	0.864104	X	X	X	X	X	37	X	X	1669
BLMH	NP_000377.1	NP_000377.1	bleomycin hydrolase [Homo sapiens]	0	0	0	0	0	0.00014972	0	0	5.423	1.7656	0.945524	0.243677	0.863895	X	X	X	X	X	3	X	X	455
GCAT	NP_001165161.1;NP_055106.1	NP_001165161.1	1 genes:GCAT.NP_001165161.1:2-amino-3-ketobutyrate coenzyme A ligase, mitochondrial isoform 1 precursor [Homo sapiens] ;NP_055106.1:2-amino-3-ketobutyrate coenzyme A ligase, mitochondrial isoform 2 precursor [Homo sapiens] ;	0	0	0	0	0	0	0	0.00012998	4.743	1.7643	0.946209	0.243676	0.863896	X	X	X	X	X	X	X	3	445
METTL7A	NP_054752.3	NP_054752.3	methyltransferase-like protein 7A precursor [Homo sapiens]	0	0	0	0	0	0	0	7.902e-05	5.351	1.7563	0.95042	0.246311	0.863665	X	X	X	X	X	X	X	1	244
NDUFAF3	NP_951032.1	NP_951032.1	NADH dehydrogenase [ubiquinone] 1 alpha subcomplex assembly factor 3 isoform a precursor [Homo sapiens]	0	0	0	0	0	0	0	0.00010478	5.179	1.756	0.950578	0.246311	0.863665	X	X	X	X	X	X	X	1	184
MTPAP	NP_060579.3	NP_060579.3	poly(A) RNA polymerase, mitochondrial precursor [Homo sapiens]	0	0	0	0	0	0	0	3.313e-05	5.079	1.7557	0.950736	0.246311	0.863665	X	X	X	X	X	X	X	1	582
EIF3A	NP_003741.1	NP_003741.1	eukaryotic translation initiation factor 3 subunit A [Homo sapiens]	0	0.00010421	0.00035153	0	0.00015764	0.00018074	0.00013131	8.371e-05	6.626	1.7553	0.950946	0.246311	0.863666	X	6	10	X	1	11	10	6	1382
EIF3M	NP_006351.2	NP_006351.2	eukaryotic translation initiation factor 3 subunit M isoform 1 [Homo sapiens]	0	0	0	0	0	0.00012143	0	0	5.038	1.7544	0.95142	0.246311	0.863667	X	X	X	X	X	2	X	X	374
FN3KRP	NP_078895.2	NP_078895.2	ketosamine-3-kinase [Homo sapiens]	0	0	0	0	0	0	0.00011746	0	4.844	1.7542	0.951526	0.246311	0.863667	X	X	X	X	X	X	2	X	309
USP30	NP_001288104.1;NP_116052.2	NP_001288104.1	1 genes:USP30.NP_001288104.1:ubiquitin carboxyl-terminal hydrolase 30 isoform 2 [Homo sapiens] ;NP_116052.2:ubiquitin carboxyl-terminal hydrolase 30 isoform 1 [Homo sapiens] ;	0	0	0	0	0	0	0	7.934e-05	4.721	1.7512	0.953105	0.246309	0.86367	X	X	X	X	X	X	X	2	486
IGBP1	NP_001542.1	NP_001542.1	immunoglobulin-binding protein 1 isoform 1 [Homo sapiens]	0	0	0	0	0	0.00026794	0	0	5.733	1.7463	0.955682	0.246304	0.863673	X	X	X	X	X	4	X	X	339
GPHN	NP_001019389.1;NP_001364443.1;NP_001364444.1;NP_001364445.1;NP_001364446.1;NP_001364447.1;NP_001364448.1;NP_065857.1	NP_001019389.1	1 genes:GPHN.NP_001019389.1:gephyrin isoform 2 [Homo sapiens] ;NP_001364443.1:gephyrin isoform 3 [Homo sapiens] ;NP_001364444.1:gephyrin isoform 4 [Homo sapiens] ;NP_001364445.1:gephyrin isoform 5 [Homo sapiens] ;NP_001364446.1:gephyrin isoform 6 [Homo sapiens] ;NP_001364447.1:gephyrin isoform 7 [Homo sapiens] ;NP_001364448.1:gephyrin isoform 8 [Homo sapiens] ;NP_065857.1:gephyrin isoform 1 [Homo sapiens] ;	0	0	0	0	0	9.256e-05	0	0	5.272	1.7449	0.956418	0.246301	0.863674	X	X	X	X	X	3	X	X	736
SF3B1	NP_036565.2	NP_036565.2	splicing factor 3B subunit 1 isoform 1 [Homo sapiens]	0	0	0	0	0	6.966e-05	0	0	4.98	1.7421	0.95789	0.246296	0.863674	X	X	X	X	X	4	X	X	1304
MRPS26	NP_110438.1	NP_110438.1	28S ribosomal protein S26, mitochondrial [Homo sapiens]	0	0	0	0	0	0	0	9.405e-05	5.352	1.7403	0.958836	0.248956	0.863421	X	X	X	X	X	X	X	1	205
RABL6	NP_001167459.1;NP_078994.3	NP_001167459.1	1 genes:RABL6.NP_001167459.1:rab-like protein 6 isoform 3 [Homo sapiens] ;NP_078994.3:rab-like protein 6 isoform 1 [Homo sapiens] ;	0	9.865e-05	0.00033275	0.00020747	0	0.00018664	9.944e-05	5.282e-05	6.139	1.7373	0.960414	0.248955	0.863424	X	3	5	1	X	6	4	2	730
PA2G4	NP_006182.2	NP_006182.2	proliferation-associated protein 2G4 [Homo sapiens]	6.954e-05	0	0	0	0	0.00011527	0	9.787e-05	7.659	1.7336	0.962358	0.248951	0.863427	1	X	X	X	X	2	X	2	394
RFC3	NP_002906.1;NP_853536.2	NP_002906.1	1 genes:RFC3.NP_002906.1:replication factor C subunit 3 isoform 1 [Homo sapiens] ;NP_853536.2:replication factor C subunit 3 isoform 2 [Homo sapiens] ;	0	0	0	0	0	0	0	5.416e-05	5.075	1.7333	0.962516	0.248951	0.863427	X	X	X	X	X	X	X	1	356
BCLAF1	NP_001070908.1	NP_001070908.1	bcl-2-associated transcription factor 1 isoform 2 [Homo sapiens]	3.153e-05	0.00016574	0	0.00156853	0	0.00016985	0.00022971	8.875e-05	5.894	1.7331	0.962621	0.24895	0.863427	1	6	0	9	X	6.5	11	4	869
SLBP	NP_006518.1	NP_006518.1	histone RNA hairpin-binding protein isoform 1 [Homo sapiens]	0	0	0	0	0	0	0.00013443	0	5.638	1.7323	0.963041	0.248949	0.863427	X	X	X	X	X	X	2	X	270
NCCRP1	NP_001001414.1	NP_001001414.1	F-box only protein 50 [Homo sapiens]	0	0	0	0	0	0.00024772	0	0	5.292	1.7319	0.963251	0.248949	0.863428	X	X	X	X	X	3	X	X	275
MSN	NP_002435.1	NP_002435.1	moesin [Homo sapiens]	0	0	0	0	0	3.936e-05	0	0	4.979	1.731	0.963723	0.248947	0.863428	X	X	X	X	X	1	X	X	577
TSR1	NP_060598.3	NP_060598.3	pre-rRNA-processing protein TSR1 homolog [Homo sapiens]	0	0.00068669	0.00054383	0.00075348	0	0.00011298	0.00013543	0.00028777	6.125	1.7191	0.96997	0.251608	0.86316	X	23	9	4	X	4	6	12	804
PHIP	NP_060404.4	NP_060404.4	PH-interacting protein [Homo sapiens]	0	0	0	0	0	7.482e-05	0	0	4.901	1.7179	0.970599	0.251607	0.863161	X	X	X	X	X	6	X	X	1821
	NP_001371809.1;NP_001371810.1;NP_001371811.1;NP_001371813.1;NP_001371814.1;NP_001371815.1;NP_001371816.1;NP_001371817.1;NP_001371818.1;NP_001371819.1;NP_001371820.1;NP_009330.1;NP_644671.1	NP_001371809.1	1 genes:STAT1. 11 proteins in this group did not match any genes. NP_001371809.1:signal transducer and activator of transcription 1-alpha/beta isoform 1 [Homo sapiens] ;NP_001371810.1:signal transducer and activator of transcription 1-alpha/beta isoform 2 [Homo sapiens] ;NP_001371811.1:signal transducer and activator of transcription 1-alpha/beta isoform 3 [Homo sapiens] ;NP_001371813.1:signal transducer and activator of transcription 1-alpha/beta isoform 5 [Homo sapiens] ;NP_001371814.1:signal transducer and activator of transcription 1-alpha/beta isoform 6 [Homo sapiens] ;NP_001371815.1:signal transducer and activator of transcription 1-alpha/beta isoform 7 [Homo sapiens] ;NP_001371816.1:signal transducer and activator of transcription 1-alpha/beta isoform 8 [Homo sapiens] ;NP_001371817.1:signal transducer and activator of transcription 1-alpha/beta isoform 9 [Homo sapiens] ;NP_001371818.1:signal transducer and activator of transcription 1-alpha/beta isoform 10 [Homo sapiens] ;NP_001371819.1:signal transducer and activator of transcription 1-alpha/beta isoform 11 [Homo sapiens] ;NP_001371820.1:signal transducer and activator of transcription 1-alpha/beta isoform 12 [Homo sapiens] ;NP_009330.1:signal transducer and activator of transcription 1-alpha/beta isoform alpha [Homo sapiens] ;NP_644671.1:signal transducer and activator of transcription 1-alpha/beta isoform beta [Homo sapiens] ;	0	0	0	0	0	0	0	2.641e-05	4.895	1.7139	0.972696	0.2516	0.863162	X	X	X	X	X	X	X	1	730
RNF219	NP_078822.3	NP_078822.3	ORC ubiquitin ligase 1 [Homo sapiens]	0	0	0	0	0	0	0	2.656e-05	4.742	1.7117	0.973849	0.254283	0.862866	X	X	X	X	X	X	X	1	726
RHOT1	NP_001028738.1;NP_001028739.2;NP_001028740.1;NP_001275683.1;NP_001275684.1;NP_001275687.1;NP_060777.3	NP_001028738.1	1 genes:RHOT1.NP_001028738.1:mitochondrial Rho GTPase 1 isoform 2 [Homo sapiens] ;NP_001028739.2:mitochondrial Rho GTPase 1 isoform 4 [Homo sapiens] ;NP_001028740.1:mitochondrial Rho GTPase 1 isoform 1 [Homo sapiens] ;NP_001275683.1:mitochondrial Rho GTPase 1 isoform 5 [Homo sapiens] ;NP_001275684.1:mitochondrial Rho GTPase 1 isoform 6 [Homo sapiens] ;NP_001275687.1:mitochondrial Rho GTPase 1 isoform 7 [Homo sapiens] ;NP_060777.3:mitochondrial Rho GTPase 1 isoform 3 [Homo sapiens] ;	0	0	0	0	0	0.00010338	0	0	4.788	1.7105	0.974478	0.254282	0.862867	X	X	X	X	X	3	X	X	659
CPNE3	NP_003900.1	NP_003900.1	copine-3 [Homo sapiens]	0	0	0	0	0	8.457e-05	0	0	5.315	1.7051	0.977308	0.254279	0.862872	X	X	X	X	X	2	X	X	537
DDX21	NP_001243839.1;NP_004719.2	NP_001243839.1	1 genes:DDX21.NP_001243839.1:nucleolar RNA helicase 2 isoform 2 [Homo sapiens] ;NP_004719.2:nucleolar RNA helicase 2 isoform 1 [Homo sapiens] ;	0	0	0	0	0	0	0	5.393e-05	5.31	1.7016	0.97914	0.254274	0.862874	X	X	X	X	X	X	X	2	715
ILVBL	NP_006835.2	NP_006835.2	2-hydroxyacyl-CoA lyase 2 [Homo sapiens]	0	0	0	0	0	0	0	9.152e-05	5.295	1.7007	0.979611	0.254272	0.862874	X	X	X	X	X	X	X	3	632
PYCR2	NP_001258610.1	NP_001258610.1	pyrroline-5-carboxylate reductase 2 isoform 2 [Homo sapiens]	0	0	0	0	0	0	0	0.0003135	6.009	1.6995	0.980239	0.25427	0.862875	X	X	X	X	X	X	X	4	246
AASS	NP_005754.2	NP_005754.2	alpha-aminoadipic semialdehyde synthase, mitochondrial [Homo sapiens]	0	0	0	0	0	0	0	2.082e-05	4.724	1.6992	0.980396	0.254269	0.862875	X	X	X	X	X	X	X	1	926
AKAP8	NP_005849.1	NP_005849.1	A-kinase anchor protein 8 [Homo sapiens]	0	0	0	0	0	0	0	2.786e-05	4.556	1.6989	0.980553	0.254269	0.862875	X	X	X	X	X	X	X	1	692
ABHD12	NP_001035937.1;NP_056415.1	NP_001035937.1	1 genes:ABHD12.NP_001035937.1:lysophosphatidylserine lipase ABHD12 isoform a [Homo sapiens] ;NP_056415.1:lysophosphatidylserine lipase ABHD12 isoform b [Homo sapiens] ;	0	0	0	0	0	0.00011411	0	0	4.895	1.6973	0.98139	0.256964	0.862557	X	X	X	X	X	2	X	X	398
LZTS2	NP_115805.1	NP_115805.1	leucine zipper putative tumor suppressor 2 isoform a [Homo sapiens]	0	0	0	0	0	6.789e-05	0	0	4.878	1.6958	0.982175	0.256964	0.862559	X	X	X	X	X	2	X	X	669
FUCA2	NP_114409.2	NP_114409.2	plasma alpha-L-fucosidase precursor [Homo sapiens]	0	0	0	0	0	0.00014588	0	0	4.934	1.6953	0.982437	0.256964	0.862559	X	X	X	X	X	3	X	X	467
	NP_001380991.1	NP_001380991.1	microtubule-actin cross-linking factor 1 isoform 2 [Homo sapiens]	0	0	0	0	0	9.02e-06	0	0	4.573	1.6901	0.985157	0.25696	0.862564	X	X	X	X	X	3	X	X	7555
HSPA12A	NP_001317093.1;NP_079291.2	NP_001317093.1	1 genes:HSPA12A.NP_001317093.1:heat shock 70 kDa protein 12A isoform 1 [Homo sapiens] ;NP_079291.2:heat shock 70 kDa protein 12A isoform 2 [Homo sapiens] ;	0	0	0	0	0	0	0	5.572e-05	4.932	1.6873	0.98662	0.256956	0.862565	X	X	X	X	X	X	X	2	692
LTN1	NP_001307695.2;NP_056380.3	NP_001307695.2	1 genes:LTN1.NP_001307695.2:E3 ubiquitin-protein ligase listerin isoform 2 [Homo sapiens] ;NP_056380.3:E3 ubiquitin-protein ligase listerin isoform 1 [Homo sapiens] ;	0	0	0	0	0	0	0	1.1e-05	4.909	1.6847	0.987978	0.256951	0.862566	X	X	X	X	X	X	X	1	1752
KPNA4	NP_002259.1	NP_002259.1	importin subunit alpha-3 [Homo sapiens]	0	0	0	0	0	8.717e-05	0	0	5.542	1.6839	0.988395	0.25695	0.862566	X	X	X	X	X	2	X	X	521
FBN3	NP_115823.3	NP_115823.3	fibrillin-3 precursor [Homo sapiens]	0	0	0	0	0	8.11e-06	0	0	4.656	1.6827	0.989022	0.259658	0.862227	X	X	X	X	X	1.0036	X	X	2809
ZNF628	NP_149104.3	NP_149104.3	zinc finger protein 628 [Homo sapiens]	0	0	0	0	0	4.289e-05	0	0	5.473	1.6801	0.990381	0.259657	0.86223	X	X	X	X	X	2	X	X	1059
HPD	NP_001165464.1;NP_002141.2	NP_001165464.1	1 genes:HPD.NP_001165464.1:4-hydroxyphenylpyruvate dioxygenase isoform 2 [Homo sapiens] ;NP_002141.2:4-hydroxyphenylpyruvate dioxygenase isoform 1 [Homo sapiens] ;	0	0	0	0	0	0	0	5.446e-05	5.007	1.6767	0.992156	0.259655	0.862233	X	X	X	X	X	X	X	1	354
CCDC47	NP_064583.2	NP_064583.2	PAT complex subunit CCDC47 precursor [Homo sapiens]	0	0	0	0	0	9.403e-05	0	0	5.052	1.6659	0.997786	0.262363	0.861878	X	X	X	X	X	2	X	X	483
CCAR1	NP_001269889.1;NP_060707.2	NP_001269889.1	1 genes:CCAR1.NP_001269889.1:cell division cycle and apoptosis regulator protein 1 isoform b [Homo sapiens] ;NP_060707.2:cell division cycle and apoptosis regulator protein 1 isoform a [Homo sapiens] ;	0	0	0	0	0	4.001e-05	0	0	4.604	1.6658	0.997839	0.262363	0.861878	X	X	X	X	X	2	X	X	1135
XPO5	NP_065801.1	NP_065801.1	exportin-5 [Homo sapiens]	0	0	0	0	0	0	0	1.601e-05	4.948	1.6618	0.999923	0.26236	0.861882	X	X	X	X	X	X	X	1	1204
EIF2B5	NP_003898.2	NP_003898.2	translation initiation factor eIF-2B subunit epsilon [Homo sapiens]	0	0	0	0	0	0	0	0.00013371	6.214	1.6542	1	0.262348	0.861884	X	X	X	X	X	X	X	5	721
DDX39B	NP_542165.1	NP_542165.1	spliceosome RNA helicase DDX39B [Homo sapiens]	0	0.00022434	0	0	0	0.00021223	0.000212	0	7.093	1.6525	1	0.265081	0.861503	X	4	X	X	X	4	5	X	428
RPS3	NP_001243731.1;NP_001247435.1	NP_001243731.1	1 genes:RPS3.NP_001243731.1:40S ribosomal protein S3 isoform 1 [Homo sapiens] ;NP_001247435.1:40S ribosomal protein S3 isoform 2 [Homo sapiens] ;	0	0.00019756	0.00019992	0	0	0.0001869	0	0.00015869	5.482	1.6516	1	0.26508	0.861504	X	2	1	X	X	2	X	2	243
U2AF1L5	NP_001307577.1	NP_001307577.1	splicing factor U2AF 35 kDa subunit-like protein isoform 2 [Homo sapiens]	0.00011415	0.0001686	0	0	0	0.00077045	0	0.00124519	6.234	1.6454	1	0.265075	0.861509	1	1.68571	0	X	X	8.14286	X	15.5	240
DNAJC16	NP_056106.1	NP_056106.1	dnaJ homolog subfamily C member 16 isoform 1 precursor [Homo sapiens]	0	0	0	0	0	0	0	2.466e-05	4.779	1.6453	1	0.265075	0.861509	X	X	X	X	X	X	X	1	782
ATP5C1	NP_001001973.1;NP_001307815.1	NP_001001973.1	1 genes:ATP5F1C.NP_001001973.1:ATP synthase subunit gamma, mitochondrial isoform L (liver) precursor [Homo sapiens] ;NP_001307815.1:ATP synthase subunit gamma, mitochondrial isoform 3 [Homo sapiens] ;	0	0	0	0	0	0	0.00012179	0	5.638	1.6452	1	0.265075	0.86151	X	X	X	X	X	X	2	X	298
HNRNPF	NP_004957.1	NP_004957.1	heterogeneous nuclear ribonucleoprotein F [Homo sapiens]	0	0.00078574	0.00025364	0.00328447	0.00487466	0.00149923	0.00530954	0.00319466	4.452	1.6419	1	0.26507	0.861511	X	13.5844	2.16667	9	9.28571	27.399	121.42	68.7632	415
PPT1	NP_000301.1	NP_000301.1	palmitoyl-protein thioesterase 1 isoform 1 precursor [Homo sapiens]	0	0.00031378	0.00047629	0	0	0.00037105	0	0.00025203	5.243	1.6412	1	0.265069	0.861511	X	4	3	X	X	5	X	4	306
CLRN1	NP_001182723.1;NP_001243748.1;NP_777367.1	NP_001182723.1	1 genes:CLRN1.NP_001182723.1:clarin-1 isoform d [Homo sapiens] ;NP_001243748.1:clarin-1 isoform e [Homo sapiens] ;NP_777367.1:clarin-1 isoform a [Homo sapiens] ;	0	0	0	0	0	0	0	7.87e-05	4.79	1.64	1	0.265066	0.861511	X	X	X	X	X	X	X	1	245
RPS3A	NP_000997.1	NP_000997.1	40S ribosomal protein S3a isoform 1 [Homo sapiens]	0	0	0	0	0	0	0	7.303e-05	5.162	1.6399	1	0.265066	0.861511	X	X	X	X	X	X	X	1	264
PFKM	NP_001341665.1	NP_001341665.1	ATP-dependent 6-phosphofructokinase, muscle type isoform 3 [Homo sapiens]	0	0	0	0	0	0	0	2.184e-05	4.68	1.6336	1	0.267807	0.861112	X	X	X	X	X	X	X	1	883
MSI2	NP_001309179.1	NP_001309179.1	RNA-binding protein Musashi homolog 2 isoform c [Homo sapiens]	0	0	0	0	0	0	0	5.951e-05	5.281	1.6284	1	0.267801	0.861115	X	X	X	X	X	X	X	1	324
TBC1D15	NP_001139685.2;NP_001139686.2;NP_001372777.1;NP_001372778.1;NP_001372779.1;NP_001372780.1;NP_001372781.1;NP_001372782.1;NP_001372783.1	NP_001139685.2	1 genes:TBC1D15. 8 proteins in this group did not match any genes. NP_001139685.2:TBC1 domain family member 15 isoform 3 [Homo sapiens] ;NP_001139686.2:TBC1 domain family member 15 isoform 2 [Homo sapiens] ;NP_001372777.1:TBC1 domain family member 15 isoform 4 [Homo sapiens] ;NP_001372778.1:TBC1 domain family member 15 isoform 5 [Homo sapiens] ;NP_001372779.1:TBC1 domain family member 15 isoform 6 [Homo sapiens] ;NP_001372780.1:TBC1 domain family member 15 isoform 7 [Homo sapiens] ;NP_001372781.1:TBC1 domain family member 15 isoform 8 [Homo sapiens] ;NP_001372782.1:TBC1 domain family member 15 isoform 9 [Homo sapiens] ;NP_001372783.1:TBC1 domain family member 15 isoform 10 [Homo sapiens] ;	0	0	0	0	0	0	0	2.861e-05	4.816	1.6275	1	0.267799	0.861116	X	X	X	X	X	X	X	1	674
AGRN	NP_001292204.1;NP_001351656.1;NP_940978.2	NP_001292204.1	1 genes:AGRN.NP_001292204.1:agrin isoform 1 precursor [Homo sapiens] ;NP_001351656.1:agrin isoform 3 [Homo sapiens] ;NP_940978.2:agrin isoform 2 precursor [Homo sapiens] ;	0	0	0	0	0	4.392e-05	0	0	5.382	1.6273	1	0.267799	0.861116	X	X	X	X	X	4	X	X	2068
NID1	NP_002499.2	NP_002499.2	nidogen-1 precursor [Homo sapiens]	0	0	0	0	0	0.00030957	0	0	5.943	1.625	1	0.267794	0.861116	X	X	X	X	X	17	X	X	1247
ARMC6	NP_001186125.1;NP_219483.1	NP_001186125.1	1 genes:ARMC6.NP_001186125.1:armadillo repeat-containing protein 6 isoform 1 [Homo sapiens] ;NP_219483.1:armadillo repeat-containing protein 6 isoform 2 [Homo sapiens] ;	0	0	0	0	0	0	0	3.848e-05	5.049	1.6242	1	0.270549	0.860689	X	X	X	X	X	X	X	1	501
DSC1	NP_004939.1;NP_077739.1	NP_004939.1	1 genes:DSC1.NP_004939.1:desmocollin-1 isoform Dsc1b precursor [Homo sapiens] ;NP_077739.1:desmocollin-1 isoform Dsc1a preproprotein [Homo sapiens] ;	0	0	0	0	0	5.407e-05	0	0	5.148	1.6123	1	0.270538	0.860698	X	X	X	X	X	2	X	X	840
DVL3	NP_004414.3	NP_004414.3	segment polarity protein dishevelled homolog DVL-3 [Homo sapiens]	0	0	0	0	0	0	7.604e-05	0	5.21	1.6053	1	0.273298	0.860255	X	X	X	X	X	X	3	X	716
VPS4B	NP_004860.2	NP_004860.2	vacuolar protein sorting-associated protein 4B [Homo sapiens]	0	0	0	0	0	0	0	4.342e-05	4.808	1.6052	1	0.273298	0.860255	X	0	X	X	X	X	X	1	444
KNOP1	NP_001335456.1;NP_001335460.1;NP_001335466.1	NP_001335456.1	1 genes:KNOP1.NP_001335456.1:lysine-rich nucleolar protein 1 isoform a [Homo sapiens] ;NP_001335460.1:lysine-rich nucleolar protein 1 isoform b [Homo sapiens] ;NP_001335466.1:lysine-rich nucleolar protein 1 isoform c [Homo sapiens] ;	0	0	0	0	0	0	0	3.722e-05	5.065	1.6046	1	0.273298	0.860255	X	X	X	X	X	X	X	1	518
HAT1	NP_003633.2	NP_003633.2	histone acetyltransferase type B catalytic subunit [Homo sapiens]	0	0	0	0	0	0	0	4.602e-05	4.931	1.6025	1	0.273296	0.860257	X	X	X	X	X	X	X	1	419
ATP5B	NP_001677.2	NP_001677.2	ATP synthase subunit beta, mitochondrial precursor [Homo sapiens]	0	0.00058989	0.00027551	0.00057259	0.002471	0.00072975	0.00075471	0.0023326	4.606	1.6004	1	0.273293	0.860258	X	13	3	2	6	17	22	64	529
GALC	NP_000144.2	NP_000144.2	galactocerebrosidase isoform a precursor [Homo sapiens]	0	0	0	0	0	6.63e-05	0	0	4.983	1.6002	1	0.273293	0.860258	X	X	X	X	X	2	X	X	685
RBM27	NP_061862.1	NP_061862.1	RNA-binding protein 27 [Homo sapiens]	0	0	0	0	0	0	0	1.819e-05	4.696	1.5996	1	0.273292	0.860258	X	X	X	X	X	X	X	1	1060
RPL27A	NP_000981.1	NP_000981.1	60S ribosomal protein L27a [Homo sapiens]	0	0	0	0	0	0.0004603	0	0	5.559	1.5983	1	0.27329	0.860259	X	X	X	X	X	3	X	X	148
C16orf13	NP_001035250.1;NP_001035251.1;NP_001035252.1;NP_001035255.1;NP_001275639.1;NP_115742.3	NP_001035250.1	1 genes:METTL26.NP_001035250.1:methyltransferase-like 26 isoform b [Homo sapiens] ;NP_001035251.1:methyltransferase-like 26 isoform c [Homo sapiens] ;NP_001035252.1:methyltransferase-like 26 isoform d [Homo sapiens] ;NP_001035255.1:methyltransferase-like 26 isoform g [Homo sapiens] ;NP_001275639.1:methyltransferase-like 26 isoform h [Homo sapiens] ;NP_115742.3:methyltransferase-like 26 isoform a [Homo sapiens] ;	0	0	0	0	0	0.00044309	0	0	4.954	1.5966	1	0.273287	0.860259	X	X	X	X	X	4	X	X	205
ARAF	NP_001243125.1;NP_001645.1	NP_001243125.1	1 genes:ARAF.NP_001243125.1:serine/threonine-protein kinase A-Raf isoform 2 [Homo sapiens] ;NP_001645.1:serine/threonine-protein kinase A-Raf isoform 1 [Homo sapiens] ;	0	0	0	0	0	7.458e-05	0	0	5.288	1.5947	1	0.276062	0.859788	X	X	X	X	X	2	X	X	609
HBP1	NP_001231191.1;NP_036389.2	NP_001231191.1	1 genes:HBP1.NP_001231191.1:HMG box-containing protein 1 isoform 1 [Homo sapiens] ;NP_036389.2:HMG box-containing protein 1 isoform 2 [Homo sapiens] ;	0	0	0	0	0	0.00017334	0	0	5.648	1.5889	1	0.276059	0.859794	X	X	X	X	X	4	X	X	524
TPR	NP_003283.2	NP_003283.2	nucleoprotein TPR [Homo sapiens]	0.00012754	5.079e-05	2.056e-05	0	0.00046098	0.00010571	0.00018432	1.632e-05	4.861	1.5852	1	0.276054	0.859796	11	5	1	X	5	11	24	2	2363
CCT7	NP_001159757.1;NP_006420.1	NP_001159757.1	1 genes:CCT7.NP_001159757.1:T-complex protein 1 subunit eta isoform d [Homo sapiens] ;NP_006420.1:T-complex protein 1 subunit eta isoform a [Homo sapiens] ;	0	0	0	0	0	0	0	0.00015455	4.939	1.5838	1	0.276052	0.859797	X	X	X	X	X	X	X	4	499
COL4A2	NP_001837.2	NP_001837.2	collagen alpha-2(IV) chain preproprotein [Homo sapiens]	0	0	0	0	0	0.00010611	0	0	4.745	1.5758	1	0.278832	0.859309	X	X	X	X	X	8	X	X	1712
HIST2H2AA3	NP_003507.1	NP_003507.1	histone H2A type 2-A [Homo sapiens]	0.00045662	0.0042674	0.00186853	0.00038833	0	0.00778458	0.00127962	0.00100851	5.024	1.5718	1	0.278828	0.859311	2.16667	23.1111	5	0.333333	X	44.5654	9.16667	6.8	130
PCK2	NP_001294983.1;NP_004554.3	NP_001294983.1	1 genes:PCK2.NP_001294983.1:phosphoenolpyruvate carboxykinase [GTP], mitochondrial isoform 3 [Homo sapiens] ;NP_004554.3:phosphoenolpyruvate carboxykinase [GTP], mitochondrial isoform 1 precursor [Homo sapiens] ;	0	0	0	0	0	0	0	3.81e-05	5.273	1.5666	1	0.27882	0.859313	X	X	X	X	X	X	X	1	506
HIST1H2AC	NP_003503.1	NP_003503.1	histone H2A type 1-C [Homo sapiens]	0.00024587	0	0	0.00038833	0	0.00089257	0.00093064	0	5.091	1.56	1	0.281614	0.858802	1.16667	0	0	0.333333	X	5.10981	6.66667	0	130
HSPG2	NP_005520.4	NP_005520.4	basement membrane-specific heparan sulfate proteoglycan core protein isoform b precursor [Homo sapiens]	0	0	0	0	0	0.00034132	0	0	6.073	1.5511	1	0.28441	0.858266	X	X	X	X	X	66	X	X	4391
TBC1D10B	NP_056342.3	NP_056342.3	TBC1 domain family member 10B [Homo sapiens]	3.391e-05	2.971e-05	0	0	0	0.00016862	0	7.159e-05	5.426	1.5509	1	0.28441	0.858267	1	1	X	X	X	6	X	3	808
PPIL3	NP_570981.1	NP_570981.1	peptidyl-prolyl cis-trans isomerase-like 3 isoform PPIL3b [Homo sapiens]	0	0.00029819	0.0030175	0	0	0	0.0006763	0.00071853	5.353	1.5436	1	0.284405	0.858274	X	2	10	X	X	X	6	6	161
LRPPRC	NP_573566.2	NP_573566.2	leucine-rich PPR motif-containing protein, mitochondrial precursor [Homo sapiens]	0	0	0	0	0	3.258e-05	0	0	4.509	1.5364	1	0.287212	0.857713	X	X	X	X	X	2	X	X	1394
TXNDC12	NP_056997.1	NP_056997.1	thioredoxin domain-containing protein 12 precursor [Homo sapiens]	0	0	0	0	0	0	0	0.0001121	4.597	1.534	1	0.287212	0.857716	X	X	X	X	X	X	X	1	172
SPAG9	NP_001123999.1;NP_001124000.1;NP_001238900.1;NP_003962.3	NP_001123999.1	1 genes:SPAG9.NP_001123999.1:C-Jun-amino-terminal kinase-interacting protein 4 isoform 2 [Homo sapiens] ;NP_001124000.1:C-Jun-amino-terminal kinase-interacting protein 4 isoform 1 [Homo sapiens] ;NP_001238900.1:C-Jun-amino-terminal kinase-interacting protein 4 isoform 4 [Homo sapiens] ;NP_003962.3:C-Jun-amino-terminal kinase-interacting protein 4 isoform 3 [Homo sapiens] ;	0	0	0	0	0	5.196e-05	0	0	5.38	1.5317	1	0.287211	0.857719	X	X	X	X	X	3	X	X	1311
WDR33	NP_060853.3	NP_060853.3	pre-mRNA 3' end processing protein WDR33 isoform 1 [Homo sapiens]	0	0	0	0	0	6.799e-05	0	0	4.359	1.5227	1	0.287198	0.857723	X	X	X	X	X	4	X	X	1336
ERLEC1	NP_001120869.1;NP_001120870.1;NP_056516.2	NP_001120869.1	1 genes:ERLEC1.NP_001120869.1:endoplasmic reticulum lectin 1 isoform 2 precursor [Homo sapiens] ;NP_001120870.1:endoplasmic reticulum lectin 1 isoform 3 precursor [Homo sapiens] ;NP_056516.2:endoplasmic reticulum lectin 1 isoform 1 precursor [Homo sapiens] ;	0	0	0	0	0	9.938e-05	0	0	4.594	1.5175	1	0.290024	0.857142	X	X	X	X	X	2	X	X	457
TUFM	NP_003312.3	NP_003312.3	elongation factor Tu, mitochondrial isoform 1 precursor [Homo sapiens]	0.00012043	0.00063308	0.00053387	0	0.00143644	0.00084844	0.00099711	0.00122886	4.529	1.5146	1	0.290021	0.857144	2	12	5	X	3	17	25	29	455
SPTLC1	NP_001268232.1;NP_006406.1;NP_847894.1	NP_001268232.1	1 genes:SPTLC1.NP_001268232.1:serine palmitoyltransferase 1 isoform c [Homo sapiens] ;NP_006406.1:serine palmitoyltransferase 1 isoform a [Homo sapiens] ;NP_847894.1:serine palmitoyltransferase 1 isoform b [Homo sapiens] ;	0	0	0	0	0	0	0	7.517e-05	4.572	1.5142	1	0.290021	0.857145	X	X	X	X	X	X	X	2	513
EIF2B3	NP_001160060.1;NP_001248347.1;NP_065098.1	NP_001160060.1	1 genes:EIF2B3.NP_001160060.1:translation initiation factor eIF-2B subunit gamma isoform 2 [Homo sapiens] ;NP_001248347.1:translation initiation factor eIF-2B subunit gamma isoform 3 [Homo sapiens] ;NP_065098.1:translation initiation factor eIF-2B subunit gamma isoform 1 [Homo sapiens] ;	0	0	0	0	0	0	0	9.359e-05	5.059	1.5121	1	0.290018	0.857146	X	X	X	X	X	X	X	2	412
DSG1	NP_001933.2	NP_001933.2	desmoglein-1 preproprotein [Homo sapiens]	0	4.577e-05	0	0	0	4.329e-05	0	5.514e-05	5.683	1.5092	1	0.290013	0.857147	X	2	X	X	X	2	X	3	1049
45184	NP_004252.2	NP_004252.2	selenoprotein F isoform 1 precursor [Homo sapiens]	0	0.00043644	0.00029443	0	0	0.00027525	0	0.00035055	4.671	1.5077	1	0.29001	0.857147	X	3	1	X	X	2	X	3	165
EIF2B4	NP_001029288.1;NP_001305894.1;NP_001305895.1;NP_001305896.1;NP_056451.3;NP_751945.2	NP_001029288.1	1 genes:EIF2B4.NP_001029288.1:translation initiation factor eIF-2B subunit delta isoform 2 [Homo sapiens] ;NP_001305894.1:translation initiation factor eIF-2B subunit delta isoform 4 [Homo sapiens] ;NP_001305895.1:translation initiation factor eIF-2B subunit delta isoform 5 [Homo sapiens] ;NP_001305896.1:translation initiation factor eIF-2B subunit delta isoform 6 [Homo sapiens] ;NP_056451.3:translation initiation factor eIF-2B subunit delta isoform 3 [Homo sapiens] ;NP_751945.2:translation initiation factor eIF-2B subunit delta isoform 1 [Homo sapiens] ;	0	0	0	0	0	0.00017368	0	0	4.982	1.5059	1	0.292847	0.85654	X	X	X	X	X	4	X	X	523
ANKHD1	NP_060217.1	NP_060217.1	ankyrin repeat and KH domain-containing protein 1 isoform 1 [Homo sapiens]	0	0	0	0	0	0	0	1.517e-05	4.716	1.5054	1	0.292847	0.85654	X	X	X	X	X	X	X	2	2542
FOXC1	NP_001444.2	NP_001444.2	forkhead box protein C1 [Homo sapiens]	0	0	0	0	0	8.213e-05	0	0	5.173	1.5042	1	0.292847	0.856541	X	X	X	X	X	2	X	X	553
SRSF7	NP_001350731.1	NP_001350731.1	serine/arginine-rich splicing factor 7 isoform 3 [Homo sapiens]	0.00093267	0.00101124	0.00130929	0	0	0.00028989	0.00074952	0.00010028	5.897	1.5019	1	0.292845	0.856544	8	9.9	6.33333	0	X	3	9.70588	1.22222	235
ERC1	NP_829884.1	NP_829884.1	ELKS/Rab6-interacting/CAST family member 1 isoform epsilon [Homo sapiens]	0	0	0	0	0	0	0	3.455e-05	4.548	1.5006	1	0.292844	0.856545	X	X	X	X	X	X	X	2	1116
POLR2A	NP_000928.1	NP_000928.1	DNA-directed RNA polymerase II subunit RPB1 [Homo sapiens]	0	0	0	0	0	2.305e-05	0	0	4.7	1.493	1	0.292833	0.856547	X	X	X	X	X	2	X	X	1970
NUP62	NP_714941.1	NP_714941.1	nuclear pore glycoprotein p62 [Homo sapiens]	0	0	0	0	0	8.7e-05	0	0	4.721	1.4929	1	0.295679	0.855915	X	X	X	X	X	2	X	X	522
RBM25	NP_067062.1	NP_067062.1	RNA-binding protein 25 [Homo sapiens]	0	0.00028475	0.00011526	0	0	8.081e-05	0	0.00018297	5.222	1.4888	1	0.295678	0.855919	X	10	2	X	X	3	X	8	843
EEF1A1	NP_001393.1	NP_001393.1	elongation factor 1-alpha 1 [Homo sapiens]	0.00041511	0.00202632	0.00189279	0	0.00094312	0.00201522	0.0003928	0.00292128	4.322	1.4794	1	0.295666	0.855924	7	39	18	X	2	41	10	70	462
IWS1	NP_060439.2	NP_060439.2	protein IWS1 homolog [Homo sapiens]	0	0	0	0	0	5.545e-05	0	0	5.256	1.4755	1	0.298519	0.855272	X	X	X	X	X	2	X	X	819
BOP1	NP_056016.1	NP_056016.1	ribosome biogenesis protein BOP1 [Homo sapiens]	0	0.00012871	6.512e-05	0	0	6.088e-05	0	7.754e-05	5.114	1.4615	1	0.301369	0.854601	X	4	1	X	X	2	X	3	746
SAP30L	NP_001124534.1	NP_001124534.1	histone deacetylase complex subunit SAP30L isoform 2 [Homo sapiens]	0	0	0	0	0	0	0	0.00162933	5.395	1.4611	1	0.301369	0.854601	X	X	X	X	X	0	0	12	142
P3H1	NP_071751.3	NP_071751.3	prolyl 3-hydroxylase 1 isoform 1 precursor [Homo sapiens]	7.445e-05	3.261e-05	0	0	0	0.00018512	9.863e-05	0	4.718	1.4456	1	0.304226	0.853908	2	1	X	X	X	6	4	X	736
RRBP1	NP_001352542.1;NP_004578.3	NP_001352542.1	1 genes:RRBP1.NP_001352542.1:ribosome-binding protein 1 isoform 1 [Homo sapiens] ;NP_004578.3:ribosome-binding protein 1 isoform 2 [Homo sapiens] ;	0	0	0	0	0	0	0	2.735e-05	4.464	1.4418	1	0.304224	0.853911	X	X	X	X	X	X	X	2	1410
SRPK1	NP_003128.3	NP_003128.3	SRSF protein kinase 1 [Homo sapiens]	0	0	0	0	0	0	8.312e-05	0	5.032	1.4404	1	0.304222	0.853912	X	X	X	X	X	X	3	X	655
RPS8	NP_001003.1	NP_001003.1	40S ribosomal protein S8 [Homo sapiens]	0	0	0	0	0	0.00021835	0	0	4.826	1.4404	1	0.304222	0.853912	X	X	X	X	X	2	X	X	208
ACTN4	NP_004915.2	NP_004915.2	alpha-actinin-4 isoform 1 [Homo sapiens]	1.504e-05	7.905e-05	0	0	0	0.00022434	9.96e-05	0	4.915	1.4399	1	0.304221	0.853913	0.5	3	X	X	X	9	5	X	911
NOP58	NP_057018.1	NP_057018.1	nucleolar protein 58 [Homo sapiens]	0	0.00031764	0.00045918	0	0	0.00030049	0	0.00036447	4.507	1.4374	1	0.304218	0.853914	X	7	5	X	X	7	X	10	529
MICU2	NP_689939.1	NP_689939.1	calcium uptake protein 2, mitochondrial [Homo sapiens]	0	0	0	0	0	0	0	4.442e-05	5.055	1.4353	1	0.304214	0.853914	X	X	X	X	X	X	X	1	434
RDX	NP_001247422.1	NP_001247422.1	radixin isoform 1 [Homo sapiens]	0	0	0	0	0	3.76e-05	0	0	4.702	1.4335	1	0.307094	0.853187	X	X	X	X	X	1	X	X	604
BCAS3	NP_001092902.1;NP_001307399.1;NP_001317342.1;NP_001317343.1;NP_001340073.1;NP_001340074.1;NP_001340075.1;NP_060149.3	NP_001092902.1	1 genes:BCAS3.NP_001092902.1:BCAS3 microtubule associated cell migration factor isoform 1 [Homo sapiens] ;NP_001307399.1:BCAS3 microtubule associated cell migration factor isoform 3 [Homo sapiens] ;NP_001317342.1:BCAS3 microtubule associated cell migration factor isoform 4 [Homo sapiens] ;NP_001317343.1:BCAS3 microtubule associated cell migration factor isoform 5 [Homo sapiens] ;NP_001340073.1:BCAS3 microtubule associated cell migration factor isoform 6 [Homo sapiens] ;NP_001340074.1:BCAS3 microtubule associated cell migration factor isoform 7 [Homo sapiens] ;NP_001340075.1:BCAS3 microtubule associated cell migration factor isoform 8 [Homo sapiens] ;NP_060149.3:BCAS3 microtubule associated cell migration factor isoform 2 [Homo sapiens] ;	0	0	0	0	0	0	0	2.078e-05	4.481	1.4266	1	0.30709	0.853194	X	X	X	X	X	X	X	1	928
PNN	NP_002678.3	NP_002678.3	pinin [Homo sapiens]	0	0	0	0	0	0	5.062e-05	0	4.584	1.4235	1	0.307086	0.853195	X	X	X	X	X	X	2	X	717
YWHAE	NP_006752.1	NP_006752.1	14-3-3 protein epsilon [Homo sapiens]	0.00042976	0.00150614	0.00190517	0	0	0.00160293	0.00056933	0.00037805	5.921	1.4144	1	0.309967	0.85245	4	16	10	X	X	18	8	5	255
CETN2	NP_004335.1	NP_004335.1	centrin-2 [Homo sapiens]	0	0	0.00141226	0	0.00126663	0.00026405	0.00063305	0	4.475	1.4102	1	0.309962	0.852453	X	X	5	X	1	2	6	X	172
IGF2BP3	NP_006538.2	NP_006538.2	insulin-like growth factor 2 mRNA-binding protein 3 [Homo sapiens]	0	0	0	0	0	0	0	6.66e-05	5.337	1.4093	1	0.309961	0.852453	X	X	X	X	X	X	X	2	579
NDUFS3	NP_004542.1	NP_004542.1	NADH dehydrogenase [ubiquinone] iron-sulfur protein 3, mitochondrial precursor [Homo sapiens]	0	0.00018185	0	0	0.00082523	0.00017203	0	0.00014606	4.465	1.4069	1	0.309957	0.852454	X	2	X	X	1	2	X	2	264
PTGES3	NP_001269530.1;NP_001269533.1;NP_006592.3	NP_001269530.1	1 genes:PTGES3.NP_001269530.1:prostaglandin E synthase 3 isoform b [Homo sapiens] ;NP_001269533.1:prostaglandin E synthase 3 isoform e [Homo sapiens] ;NP_006592.3:prostaglandin E synthase 3 isoform a [Homo sapiens] ;	0.00137971	0.00276307	0.00349509	0.00217914	0	0.00114357	0.00156668	0.00083225	4.074	1.406	1	0.309956	0.852454	7	16	10	2	X	7	12	6	139
SPTBN2	NP_008877.2	NP_008877.2	spectrin beta chain, non-erythrocytic 2 [Homo sapiens]	0	0	0	0	0	3.04e-05	0	0	4.325	1.4046	1	0.312851	0.851678	X	X	X	X	X	3.2	X	X	2390
EMILIN3	NP_443078.1	NP_443078.1	EMILIN-3 precursor [Homo sapiens]	0	0	0	0	0	8.894e-05	0	0	4.525	1.391	1	0.312838	0.851688	X	X	X	X	X	3	X	X	766
ZCCHC8	NP_001337865.1;NP_060082.2	NP_001337865.1	1 genes:ZCCHC8.NP_001337865.1:zinc finger CCHC domain-containing protein 8 isoform 3 [Homo sapiens] ;NP_060082.2:zinc finger CCHC domain-containing protein 8 isoform 1 [Homo sapiens] ;	0	0	0	0	0	0.0001494	0	0	5.174	1.3867	1	0.315741	0.850891	X	X	X	X	X	4	X	X	608
ACAT1	NP_000010.1	NP_000010.1	acetyl-CoA acetyltransferase, mitochondrial isoform b precursor [Homo sapiens]	0.00038497	0.00140539	0.00068265	0	0.00051021	0.00047863	0.0002125	0.00072245	3.746	1.3831	1	0.315738	0.850894	6	25	6	X	1	9	5	16	427
ZNF227	NP_001276098.1;NP_001276100.1;NP_001276101.1;NP_001276102.1;NP_872296.1	NP_001276098.1	1 genes:ZNF227.NP_001276098.1:zinc finger protein 227 isoform b [Homo sapiens] ;NP_001276100.1:zinc finger protein 227 isoform c [Homo sapiens] ;NP_001276101.1:zinc finger protein 227 isoform d [Homo sapiens] ;NP_001276102.1:zinc finger protein 227 isoform e [Homo sapiens] ;NP_872296.1:zinc finger protein 227 isoform a [Homo sapiens] ;	0	0	0	0	0	6.072e-05	0	0	4.579	1.3784	1	0.315732	0.850897	X	X	X	X	X	2	X	X	748
IPO9	NP_060555.2	NP_060555.2	importin-9 [Homo sapiens]	0	0	0	0	0	0	0	3.704e-05	4.634	1.37	1	0.318637	0.850078	X	X	X	X	X	X	X	2	1041
EIF3L	NP_001229852.1	NP_001229852.1	eukaryotic translation initiation factor 3 subunit L isoform 2 [Homo sapiens]	0	9.304e-05	9.415e-05	0	0	0.00017603	0	3.737e-05	4.284	1.3696	1	0.318637	0.850078	X	2	1	X	X	4	X	1	516
PPP2R2A	NP_001171062.1	NP_001171062.1	serine/threonine-protein phosphatase 2A 55 kDa regulatory subunit B alpha isoform isoform 2 [Homo sapiens]	0	0	0	0	0	9.938e-05	0	0	4.618	1.3633	1	0.318629	0.850081	X	X	X	X	X	2	X	X	457
TRMT10A	NP_689505.1	NP_689505.1	tRNA methyltransferase 10 homolog A isoform 1 [Homo sapiens]	0	0.00063728	0.00014331	0	0	0.00013397	0	0.00017062	4.727	1.3591	1	0.321544	0.849235	X	9	1	X	X	2	X	3	339
CSNK2B	NP_001311.3	NP_001311.3	casein kinase II subunit beta isoform 1 [Homo sapiens]	0	0.00156306	0.00067788	0	0	0.00042248	0.00016881	0	4.489	1.3546	1	0.321541	0.849239	X	14	3	X	X	4	2	X	215
PCNA	NP_872590.1	NP_872590.1	proliferating cell nuclear antigen [Homo sapiens]	0.00031491	0.00110364	0.00148909	0.00116054	0	0.00087004	0.00034765	0.00059097	3.728	1.3535	1	0.32154	0.84924	3	12	8	2	X	10	5	8	261
PRDX3	NP_006784.1	NP_006784.1	thioredoxin-dependent peroxide reductase, mitochondrial isoform a precursor [Homo sapiens]	0.00021404	0.0005626	0.00018977	0	0.00170203	0.00035481	0.00014178	0.00015063	3.67	1.3526	1	0.32154	0.84924	2	6	1	X	2	4	2	2	256
HNRNPUL2	NP_001073027.1	NP_001073027.1	heterogeneous nuclear ribonucleoprotein U-like protein 2 [Homo sapiens]	0	0	0	0	0	0.0001216	0	0	4.771	1.352	1	0.321539	0.849241	X	X	X	X	X	4	X	X	747
DHX9	NP_001348.2	NP_001348.2	ATP-dependent RNA helicase A [Homo sapiens]	0	7.56e-05	3.825e-05	0	0	0.00025033	0	0.00013663	4.75	1.3468	1	0.321531	0.849242	X	4	1	X	X	14	X	9	1270
PHGDH	NP_006614.2	NP_006614.2	D-3-phosphoglycerate dehydrogenase [Homo sapiens]	0.00035981	0.00117093	0.00063803	0	0.00081749	0.00076688	0.00034048	0.00112138	3.686	1.3436	1	0.324456	0.848371	7	26	7	X	2	18	10	31	533
ARL6IP4	NP_061164.4	NP_061164.4	ADP-ribosylation factor-like protein 6-interacting protein 4 isoform 1 [Homo sapiens]	0.0015028	0.00162053	0.00348476	0	0.00367696	0.00076652	0.00099543	0.00089487	3.488	1.3261	1	0.327373	0.847485	13	16	17	X	4	8	13	11	237
MICOS13	NP_001352690.1;NP_991330.1	NP_001352690.1	1 genes:MICOS13.NP_001352690.1:MICOS complex subunit MIC13 isoform 1 [Homo sapiens] ;NP_991330.1:MICOS complex subunit MIC13 isoform 2 precursor [Homo sapiens] ;	0	0	0	0	0	0	0	0.00013772	4.781	1.3237	1	0.327371	0.847486	X	X	X	X	X	X	X	1	140
CPVL	NP_001358196.1;NP_112601.3	NP_001358196.1	1 genes:CPVL.NP_001358196.1:probable serine carboxypeptidase CPVL isoform c [Homo sapiens] ;NP_112601.3:probable serine carboxypeptidase CPVL isoform b precursor [Homo sapiens] ;	0	0.00047299	0.00011966	0	0	0.00016779	0	0.00014247	4.821	1.3169	1	0.3303	0.846564	X	8	1	X	X	3	X	3	406
PRPF40A	NP_001352526.1	NP_001352526.1	pre-mRNA-processing factor 40 homolog A isoform 5 [Homo sapiens]	0.0001973	9.878e-05	0.00014994	0.00015581	0	0.00014017	3.734e-05	0.00011902	3.945	1.3049	1	0.330291	0.846574	7	4	3	1	X	6	2	6	972
RPS14	NP_005608.1	NP_005608.1	40S ribosomal protein S14 [Homo sapiens]	0	0	0	0	0	0.00030077	0	0	4.48	1.3035	1	0.330288	0.846574	X	X	X	X	X	2	X	X	151
ACTR1A	NP_005727.1	NP_005727.1	alpha-centractin [Homo sapiens]	3.643e-05	0	0	0	0.00057941	9.059e-05	0.00043438	0	4.862	1.2942	1	0.333227	0.845633	0.5	X	X	X	1	1.5	9	X	376
HIST4H4	NP_778224.1	NP_778224.1	histone H4 [Homo sapiens]	0.00186194	0.00116525	0.00377334	0	0.044418	0.00925962	0.00070475	0.00037438	3.865	1.2865	1	0.336169	0.844662	7	5	8	X	21	42	4	2	103
DYNC1H1	NP_001367.2	NP_001367.2	cytoplasmic dynein 1 heavy chain 1 [Homo sapiens]	6.487e-05	1.55e-05	4.183e-05	0	9.378e-05	0.00019062	0.00013671	7.47e-05	4.007	1.2857	1	0.336168	0.844663	11	3	4	X	2	39	35	18	4646
SRRM2	NP_057417.3	NP_057417.3	serine/arginine repetitive matrix protein 2 [Homo sapiens]	1.991e-05	6.106e-05	0.00010592	0.00071543	0	5.776e-05	3.957e-05	4.204e-05	3.551	1.2775	1	0.336162	0.844669	2	7	6	13	X	7	6	6	2752
LARS	NP_001304893.1;NP_057544.2;NP_064502.9	NP_001304893.1	1 genes:LARS1.NP_001304893.1:leucine--tRNA ligase, cytoplasmic isoform 3 [Homo sapiens] ;NP_057544.2:leucine--tRNA ligase, cytoplasmic isoform 2 [Homo sapiens] ;NP_064502.9:leucine--tRNA ligase, cytoplasmic isoform 1 [Homo sapiens] ;	0	0	0	0.00013403	0.00057839	8.038e-05	0	5.119e-05	4.354	1.2762	1	0.33616	0.84467	X	X	X	1	3	4	X	3	1130
SPTAN1	NP_001362239.1	NP_001362239.1	spectrin alpha chain, non-erythrocytic 1 isoform 6 [Homo sapiens]	8.746e-05	8.142e-05	0.00024233	9.065e-05	0	0.00040777	0.00015207	3.847e-05	3.624	1.2582	1	0.34206	0.842656	8	8.5	12.5	1.5	0	45	21	5	2506
SERBP1	NP_001018077.1;NP_001018079.1	NP_001018077.1	1 genes:SERBP1.NP_001018077.1:plasminogen activator inhibitor 1 RNA-binding protein isoform 1 [Homo sapiens] ;NP_001018079.1:plasminogen activator inhibitor 1 RNA-binding protein isoform 3 [Homo sapiens] ;	0	0.00011767	0	0	0.00106794	0.00011131	0	9.451e-05	4.383	1.2548	1	0.342059	0.84266	X	2	X	X	2	2	X	2	408
CSTB	NP_000091.1	NP_000091.1	cystatin-B [Homo sapiens]	0	0.00097976	0.00049573	0	0	0.00092686	0	0.00019674	4.81	1.2491	1	0.342054	0.842664	X	4	1	X	X	4	X	1	98
SNRPE	NP_003085.1	NP_003085.1	small nuclear ribonucleoprotein E isoform 1 [Homo sapiens]	0.00387133	0.00730561	0.00897706	0	0.00947217	0.0027151	0.00177529	0.00167656	3.963	1.2311	1	0.345004	0.841625	13	28	17	X	4	11	9	8	92
CACTIN	NP_067054.1	NP_067054.1	cactin [Homo sapiens]	0	0.00034834	0.0007691	0.00119882	0.00086224	0.00029958	0.00019153	0.00048328	3.989	1.2277	1	0.347972	0.840552	X	11	12	6	3	10	8	19	758
DNAJA2	NP_005871.1	NP_005871.1	dnaJ homolog subfamily A member 2 [Homo sapiens]	0	0.00011652	0.00023583	0	0	0.00049605	0	0.00046797	4.39	1.2235	1	0.34797	0.840556	X	2	2	X	X	9	X	10	412
DYNLL2	NP_542408.1	NP_542408.1	dynein light chain 2, cytoplasmic [Homo sapiens]	0.00069262	0	0	0.00170169	0	0.00098414	0.00067968	0	4.178	1.2205	1	0.347967	0.840558	2.25	0	X	1	X	3.85714	3.33333	X	89
MCM5	NP_006730.2	NP_006730.2	DNA replication licensing factor MCM5 [Homo sapiens]	0	0.00022892	0.00033094	0	0	0.00015469	0	0.00013134	4.658	1.2178	1	0.347964	0.840559	X	7	5	X	X	5	X	5	734
EIF1AX	NP_001403.1	NP_001403.1	eukaryotic translation initiation factor 1A, X-chromosomal [Homo sapiens]	0.00190258	0.00483417	0.00438585	0.00420695	0	0.00078848	0.00201638	0.00241005	3.693	1.2172	1	0.347963	0.840559	10	29	13	4	X	5	16	18	144
EIF4A2	NP_001958.2	NP_001958.2	eukaryotic initiation factor 4A-II [Homo sapiens]	4.488e-05	0	0.00011937	0	0	0	7.431e-05	6.316e-05	4.232	1.2129	1	0.350935	0.839461	0.666667	0	1	X	X	X	1.66667	1.33333	407
SNRPF	NP_003086.1	NP_003086.1	small nuclear ribonucleoprotein F isoform 1 [Homo sapiens]	0.00063714	0.00641971	0.0146875	0	0.00759976	0.00237643	0.00042203	0.00224191	3.99	1.2109	1	0.350934	0.839463	2	23	26	X	3	9	2	10	86
CFDP1	NP_006315.1	NP_006315.1	craniofacial development protein 1 [Homo sapiens]	0	0.00072253	0.0008124	0	0	0.00015189	0	0.0003869	4.561	1.1977	1	0.353902	0.838344	X	9	5	X	X	2	X	6	299
ATG2B	NP_060506.6	NP_060506.6	autophagy-related protein 2 homolog B [Homo sapiens]	0	0	0	0	0	0	0	9.28e-06	4.127	1.1936	1	0.3539	0.838348	X	X	X	X	X	X	X	1	2078
KLHDC4	NP_060036.2	NP_060036.2	kelch domain-containing protein 4 isoform 1 [Homo sapiens]	5.269e-05	0.00041546	0.00028028	0	0.00041896	0.00026202	6.98e-05	7.416e-05	3.282	1.1925	1	0.353899	0.838349	1	9	3	X	1	6	2	2	520
SBNO1	NP_001161328.1;NP_060653.3	NP_001161328.1	1 genes:SBNO1.NP_001161328.1:protein strawberry notch homolog 1 isoform 1 [Homo sapiens] ;NP_060653.3:protein strawberry notch homolog 1 isoform 2 [Homo sapiens] ;	0	0.00025848	3.488e-05	0	0	9.781e-05	0	5.536e-05	3.989	1.1888	1	0.353895	0.83835	X	15	1	X	X	6	X	4	1393
DDX3X	NP_001180345.1	NP_001180345.1	ATP-dependent RNA helicase DDX3X isoform 2 [Homo sapiens]	0	0.00075931	0.00095546	0.00022912	0.00032959	0.00027483	0.00019218	0.00036669	3.273	1.1797	1	0.356872	0.837205	X	20.9091	13	1	1	8	7	12.5714	661
DLD	NP_000099.2;NP_001276679.1;NP_001276680.1	NP_000099.2	1 genes:DLD.NP_000099.2:dihydrolipoyl dehydrogenase, mitochondrial isoform 1 precursor [Homo sapiens] ;NP_001276679.1:dihydrolipoyl dehydrogenase, mitochondrial isoform 2 [Homo sapiens] ;NP_001276680.1:dihydrolipoyl dehydrogenase, mitochondrial isoform 3 [Homo sapiens] ;	0	0.00018864	9.545e-05	0	0	8.923e-05	7.131e-05	0	4.079	1.1708	1	0.359849	0.83603	X	4	1	X	X	2	2	X	509
MYL12B	NP_291024.1	NP_291024.1	myosin regulatory light chain 12B [Homo sapiens]	0	0	0	0.00088053	0.00633313	0.00138625	0	0.0001121	4.084	1.167	1	0.359848	0.836034	X	0	0	1	5	10.5	X	1	172
PQBP1	NP_001161461.1;NP_005701.1	NP_001161461.1	1 genes:PQBP1.NP_001161461.1:polyglutamine-binding protein 1 isoform 4 [Homo sapiens] ;NP_005701.1:polyglutamine-binding protein 1 isoform 1 [Homo sapiens] ;	0.00083022	0.00090925	0.00386445	0	0.00082523	0.00034406	0.0006874	0.0002191	4.14	1.1445	1	0.36282	0.834845	8	10	21	X	1	4	10	3	264
PRDX1	NP_859048.1	NP_859048.1	peroxiredoxin-1 [Homo sapiens]	0.00068837	0.00077544	0.00068356	0	0.00328432	0.00091289	0.00027358	0.00043599	3.519	1.1396	1	0.36581	0.833618	5	6.42857	2.8	X	3	8	3	4.5	199
SLC25A5	NP_001143.2	NP_001143.2	ADP/ATP translocase 2 [Homo sapiens]	0	0.0001611	0	0	0.00146215	7.62e-05	0	6.47e-05	3.827	1.1316	1	0.365805	0.833624	X	2	X	X	2	1	X	1	298
SNRPA	NP_004587.1	NP_004587.1	U1 small nuclear ribonucleoprotein A [Homo sapiens]	0.00174875	0.0036602	0.00826923	0	0.00077255	0.00185208	0.00070788	0.00143578	3.567	1.1289	1	0.365801	0.833624	18	43	48	X	1	23	11	21	282
EIF5B	NP_056988.3	NP_056988.3	eukaryotic translation initiation factor 5B [Homo sapiens]	0.00011228	0.00108215	0.00051767	0	0.00017857	0.00031642	0.00025287	0.00030027	3.659	1.1263	1	0.368795	0.83237	5	55	13	X	1	17	17	19	1220
TPM4	NP_003281.1	NP_003281.1	tropomyosin alpha-4 chain isoform Tpm4.2cy [Homo sapiens]	0	0.00031677	0	0	0	0.00018313	0	0	3.332	1.1251	1	0.368795	0.832371	X	3.27273	X	X	X	2	X	X	248
TMA16	NP_060822.2	NP_060822.2	translation machinery-associated protein 16 [Homo sapiens]	0	0.00023649	0.00023932	0	0	0.00067118	0	0.00037991	4.415	1.1196	1	0.368792	0.832376	X	2	1	X	X	6	X	4	203
TDP1	NP_060789.2	NP_060789.2	tyrosyl-DNA phosphodiesterase 1 isoform a [Homo sapiens]	0	3.948e-05	0.00015981	0	0	0	5.97e-05	3.171e-05	3.395	1.1168	1	0.36879	0.832377	X	1	2	X	X	X	2	1	608
HNRNPC	NP_004491.2	NP_004491.2	heterogeneous nuclear ribonucleoproteins C1/C2 isoform b [Homo sapiens]	9.351e-05	8.193e-05	0.00066323	0	0.0014871	0.00062002	0.00012387	3.29e-05	3.567	1.1163	1	0.368789	0.832377	1	1	4	X	2	8	2	0.5	293
LDHA	NP_001128711.1	NP_001128711.1	L-lactate dehydrogenase A chain isoform 2 [Homo sapiens]	0	0.00078846	0.00035461	0	0	9.041e-05	0	0.00028147	4.222	1.1134	1	0.368785	0.832378	X	9	2	X	X	1.09091	X	4	274
RP9	NP_976033.1	NP_976033.1	retinitis pigmentosa 9 protein [Homo sapiens]	0	0.00021723	0.00043965	0	0	0.0002055	0	0.00061069	4.755	1.1126	1	0.368784	0.832378	X	2	2	X	X	2	X	7	221
C1QBP	NP_001203.1	NP_001203.1	complement component 1 Q subcomponent-binding protein, mitochondrial precursor [Homo sapiens]	0.00038861	0.00170242	0.00120593	0	0.00154511	0.0012884	0.00083658	0.00095718	3.709	1.1039	1	0.371779	0.831104	4	20	7	X	2	16	13	14	282
RPS11	NP_001006.1	NP_001006.1	40S ribosomal protein S11 [Homo sapiens]	0	0.00015192	0	0	0	0	0.00034457	0	3.153	1.1022	1	0.371777	0.831105	X	1	X	X	X	X	3	X	158
PLEC	NP_958786.1	NP_958786.1	plectin isoform 1a [Homo sapiens]	0	3.167e-05	0	0	0	0.00032399	0	0	3.396	1.0881	1	0.374768	0.829806	X	6	X	X	X	64.875	X	X	4547
	NP_001387257.1;NP_037468.1	NP_001387257.1	1 genes:SEC61A1. 1 proteins in this group did not match any genes. NP_001387257.1:protein transport protein Sec61 subunit alpha isoform 1 isoform 2 [Homo sapiens] ;NP_037468.1:protein transport protein Sec61 subunit alpha isoform 1 isoform 1 [Homo sapiens] ;	0	4.98e-05	0	0	0	0	0	0.00016	3.328	1.0747	1	0.377762	0.828481	X	1	X	X	X	X	X	4	482
ACTC1	NP_005150.1	NP_005150.1	actin, alpha cardiac muscle 1 [Homo sapiens]	0.00029977	0.00038203	6.443e-05	0.00020086	0	0.00057529	7.22e-05	5.114e-05	3.287	1.0685	1	0.38076	0.827123	4.125	6	0.5	0.5	0	9.55102	1.5	1	377
NOL10	NP_001248321.1;NP_001248323.1;NP_079170.2	NP_001248321.1	1 genes:NOL10.NP_001248321.1:nucleolar protein 10 isoform 2 [Homo sapiens] ;NP_001248323.1:nucleolar protein 10 isoform 3 [Homo sapiens] ;NP_079170.2:nucleolar protein 10 isoform 1 [Homo sapiens] ;	0	3.626e-05	7.339e-05	0	0	0.00013721	0	2.912e-05	3.507	1.0684	1	0.38076	0.827123	X	1	1	X	X	4	X	1	662
BCLAF1	NP_001287967.1	NP_001287967.1	bcl-2-associated transcription factor 1 isoform 4 [Homo sapiens]	2.984e-05	0.00015689	0.00137836	0.00148481	0	0.00016079	0.00021745	8.401e-05	2.922	1.0403	1	0.383746	0.825755	1	6	26.0455	9	X	6.5	11	4	918
WDR70	NP_001332927.1;NP_001332928.1;NP_060504.1	NP_001332927.1	1 genes:WDR70.NP_001332927.1:WD repeat-containing protein 70 isoform 2 [Homo sapiens] ;NP_001332928.1:WD repeat-containing protein 70 isoform 3 [Homo sapiens] ;NP_060504.1:WD repeat-containing protein 70 isoform 1 [Homo sapiens] ;	0.00012587	0.00014704	0	0	0	0.00010433	0	0.00023621	3.751	1.0337	1	0.386751	0.824348	3	4	X	X	X	3	X	8	653
RANBP3	NP_001287794.1;NP_003615.2;NP_015559.2;NP_015561.1	NP_001287794.1	1 genes:RANBP3.NP_001287794.1:ran-binding protein 3 isoform 4 [Homo sapiens] ;NP_003615.2:ran-binding protein 3 isoform RANBP3-a [Homo sapiens] ;NP_015559.2:ran-binding protein 3 isoform RANBP3-b [Homo sapiens] ;NP_015561.1:ran-binding protein 3 isoform RANBP3-d [Homo sapiens] ;	0	0.00014577	0.00059006	0	0	9.194e-05	7.347e-05	0	3.874	1.032	1	0.38675	0.824349	X	3	6	X	X	2	2	X	494
HNRNPH2	NP_062543.1	NP_062543.1	heterogeneous nuclear ribonucleoprotein H2 [Homo sapiens]	0.00023187	0.0004108	0.00115905	0.00101192	0	0.00012312	0.00055429	0.00039818	3.347	1.0301	1	0.386749	0.82435	3.8	7.68398	10.7121	3	0	2.43448	13.7143	9.27273	449
SIPA1L1	NP_001271176.1;NP_001341217.1;NP_001341218.1;NP_001373865.1;NP_056371.1	NP_001271176.1	1 genes:SIPA1L1. 1 proteins in this group did not match any genes. NP_001271176.1:signal-induced proliferation-associated 1-like protein 1 isoform 4 [Homo sapiens] ;NP_001341217.1:signal-induced proliferation-associated 1-like protein 1 isoform 3 [Homo sapiens] ;NP_001341218.1:signal-induced proliferation-associated 1-like protein 1 isoform 5 [Homo sapiens] ;NP_001373865.1:signal-induced proliferation-associated 1-like protein 1 isoform 2 [Homo sapiens] ;NP_056371.1:signal-induced proliferation-associated 1-like protein 1 isoform 1 [Homo sapiens] ;	0	0	0	0	0	2.519e-05	0	0	3.632	1.0294	1	0.386748	0.824351	X	X	X	X	X	2	X	X	1803
HNRNPAB	NP_004490.2;NP_112556.2	NP_004490.2	1 genes:HNRNPAB.NP_004490.2:heterogeneous nuclear ribonucleoprotein A/B isoform b [Homo sapiens] ;NP_112556.2:heterogeneous nuclear ribonucleoprotein A/B isoform a [Homo sapiens] ;	0	0	0.00068185	0	0.00152884	0.00023903	0.0002547	0	3.705	1.0194	1	0.389749	0.822918	X	X	4	X	2	3	4	X	285
C18orf25	NP_001008240.1	NP_001008240.1	uncharacterized protein C18orf25 isoform b [Homo sapiens]	0	6.998e-05	0	0	0	0	0.00015872	0	2.784	1.0177	1	0.389749	0.822919	X	1	X	X	X	X	3	X	343
RSRC1	NP_001258763.1;NP_057709.2	NP_001258763.1	1 genes:RSRC1.NP_001258763.1:serine/Arginine-related protein 53 isoform 2 [Homo sapiens] ;NP_057709.2:serine/Arginine-related protein 53 isoform 1 [Homo sapiens] ;	0	0	0.00123214	0.00109747	0	0	0.00026301	6.986e-05	3.553	1.008	1	0.392749	0.82146	X	X	7	2	X	X	4	1	276
PTMA	NP_001092755.1;NP_002814.3	NP_001092755.1	1 genes:PTMA.NP_001092755.1:prothymosin alpha isoform 1 [Homo sapiens] ;NP_002814.3:prothymosin alpha isoform 2 [Homo sapiens] ;	0	0	0.00131302	0	0	0.00102289	0	0	3.058	1.0022	1	0.392747	0.821464	X	X	3	X	X	5	X	X	111
LLGL1	NP_004131.4	NP_004131.4	lethal(2) giant larvae protein homolog 1 [Homo sapiens]	0	0	0	0	0	4.268e-05	0	0	4.147	0.9999	1	0.392745	0.821465	X	X	X	X	X	2	X	X	1064
CLPX	NP_006651.2	NP_006651.2	ATP-dependent Clp protease ATP-binding subunit clpX-like, mitochondrial precursor [Homo sapiens]	0	3.792e-05	0	0	0	0.00010762	0	0	3.407	0.9785	1	0.398748	0.818469	X	1	X	X	X	3	X	X	633
	NP_001381332.1;NP_001381333.1;NP_001381334.1;NP_001381337.1;NP_004759.1	NP_001381332.1	1 genes:SRSF11. 4 proteins in this group did not match any genes. NP_001381332.1:serine/arginine-rich splicing factor 11 isoform 9 [Homo sapiens] ;NP_001381333.1:serine/arginine-rich splicing factor 11 isoform 3 [Homo sapiens] ;NP_001381334.1:serine/arginine-rich splicing factor 11 isoform 4 [Homo sapiens] ;NP_001381337.1:serine/arginine-rich splicing factor 11 isoform 2 [Homo sapiens] ;NP_004759.1:serine/arginine-rich splicing factor 11 isoform 1 [Homo sapiens] ;	0.00011092	0.00048591	0.00039337	0.00122632	0	0.0001379	0.00011021	0.00039029	2.879	0.9781	1	0.398748	0.81847	2	10	4	4	X	3	3	10	494
	NP_001382105.1	NP_001382105.1	heterogeneous nuclear ribonucleoprotein H isoform l [Homo sapiens]	0.00207297	0.00136651	0.00108784	0	0.0046822	0.00051076	0.00139981	0.00179001	3.103	0.9777	1	0.398748	0.81847	34.2	25.7316	10.1212	0	9.71429	10.1665	34.8654	41.9641	452
MFAP1	NP_005917.2	NP_005917.2	microfibrillar-associated protein 1 [Homo sapiens]	0	0.00054679	0.00309861	0.00310491	0.00248132	0.000569	0.00095077	0.00030743	2.981	0.9566	1	0.401744	0.81694	X	10	28	9	5	11	23	7	439
DYNC1I2	NP_001258718.1;NP_001307812.1;NP_001307813.1;NP_001365385.1	NP_001258718.1	1 genes:DYNC1I2.NP_001258718.1:cytoplasmic dynein 1 intermediate chain 2 isoform 3 [Homo sapiens] ;NP_001307812.1:cytoplasmic dynein 1 intermediate chain 2 isoform 5 [Homo sapiens] ;NP_001307813.1:cytoplasmic dynein 1 intermediate chain 2 isoform 4 [Homo sapiens] ;NP_001365385.1:cytoplasmic dynein 1 intermediate chain 2 isoform 6 [Homo sapiens] ;	0.00017907	0	7.938e-05	0	0	7.421e-05	0	6.301e-05	3.719	0.9562	1	0.401743	0.81694	4	X	1	X	X	2	X	2	612
HPRT1	NP_000185.1	NP_000185.1	hypoxanthine-guanine phosphoribosyltransferase [Homo sapiens]	0	0.00077077	0.00089141	0	0	0.00072916	0	8.844e-05	3.282	0.9561	1	0.401743	0.81694	X	7	4	X	X	7	X	1	218
HIST1H3F	NP_066298.1	NP_066298.1	histone H3.1 [Homo sapiens]	0	0.00037065	0	0	0	0.0145803	0	0	3.716	0.9493	1	0.404746	0.815373	0	2.1	X	X	X	87.3222	X	X	136
ESF1	NP_057733.2	NP_057733.2	ESF1 homolog [Homo sapiens]	0	0	0.00022835	0	0	5.337e-05	0	0	2.863	0.9488	1	0.404746	0.815374	X	X	4	X	X	2	X	X	851
CTSC	NP_001805.4	NP_001805.4	dipeptidyl peptidase 1 isoform a preproprotein [Homo sapiens]	0	0.00010369	0	0	0	9.809e-05	0	0	3.152	0.9284	1	0.407742	0.813791	X	2	X	X	X	2	X	X	463
MTHFD1	NP_001351766.1;NP_005947.3	NP_001351766.1	1 genes:MTHFD1.NP_001351766.1:C-1-tetrahydrofolate synthase, cytoplasmic isoform 2 [Homo sapiens] ;NP_005947.3:C-1-tetrahydrofolate synthase, cytoplasmic isoform 1 [Homo sapiens] ;	5.684e-05	0.0001992	5.04e-05	0	0	0.00011778	0	0.00018	3.027	0.9053	1	0.413738	0.810532	2	8	1	X	X	5	X	9	964
RBM10	NP_001191396.1;NP_001191397.1;NP_005667.2	NP_001191396.1	1 genes:RBM10.NP_001191396.1:RNA-binding protein 10 isoform 4 [Homo sapiens] ;NP_001191397.1:RNA-binding protein 10 isoform 5 [Homo sapiens] ;NP_005667.2:RNA-binding protein 10 isoform 1 [Homo sapiens] ;	0	0.00015503	0.00057524	0	0	4.889e-05	0	2.075e-05	3.187	0.9049	1	0.413738	0.810533	X	6	11	X	X	2	X	1	929
NAMPT	NP_005737.1	NP_005737.1	nicotinamide phosphoribosyltransferase precursor [Homo sapiens]	0	4.889e-05	0	0	0	0	0	0.00035341	2.682	0.8902	1	0.416732	0.808866	X	1	X	X	X	X	X	9	491
ZC3H4	NP_055983.1	NP_055983.1	zinc finger CCCH domain-containing protein 4 [Homo sapiens]	0.00018924	0.0006632	0.00070841	0.00058116	0	0.00029627	0.00033426	0.00016277	2.598	0.8853	1	0.41673	0.80887	9	36	19	5	X	17	24	11	1303
HNRNPH3	NP_036339.1	NP_036339.1	heterogeneous nuclear ribonucleoprotein H3 isoform a [Homo sapiens]	7.918e-05	0.0002775	0.00112328	0.00131315	0	0.00013126	0.00015735	0.00011145	2.392	0.8844	1	0.416729	0.80887	1	4	8	3	X	2	3	2	346
P4HA2	NP_001352609.1;NP_004190.1	NP_001352609.1	1 genes:P4HA2.NP_001352609.1:prolyl 4-hydroxylase subunit alpha-2 isoform 2 precursor [Homo sapiens] ;NP_004190.1:prolyl 4-hydroxylase subunit alpha-2 isoform 1 precursor [Homo sapiens] ;	0	4.504e-05	0	0	0	0	0	3.617e-05	2.73	0.8641	1	0.419717	0.807179	X	1	X	X	X	X	X	1	533
XRCC5	NP_066964.1	NP_066964.1	X-ray repair cross-complementing protein 5 [Homo sapiens]	0	3.279e-05	0	0	0	9.307e-05	0	0	2.426	0.8561	1	0.422713	0.805458	X	1	X	X	X	3	X	X	732
SRSF9	NP_003760.1	NP_003760.1	serine/arginine-rich splicing factor 9 [Homo sapiens]	0	0.00054308	0.00219827	0	0	0.00030825	0.00024634	0	3.707	0.8488	1	0.425703	0.803707	X	5	10	X	X	3	3	X	221
GANAB	NP_938148.1	NP_938148.1	neutral alpha-glucosidase AB isoform 2 precursor [Homo sapiens]	2.902e-05	0.00010171	0	0	0	0.00019244	0	2.042e-05	3.165	0.8359	1	0.425697	0.803714	1	4	X	X	X	8	X	1	944
WDR77	NP_001303991.1;NP_001303992.1;NP_077007.1	NP_001303991.1	1 genes:WDR77.NP_001303991.1:methylosome protein 50 isoform 1 [Homo sapiens] ;NP_001303992.1:methylosome protein 50 isoform 3 [Homo sapiens] ;NP_077007.1:methylosome protein 50 isoform 2 [Homo sapiens] ;	0	0	0.00013724	0	0	0.00019244	0	0	2.707	0.8341	1	0.428688	0.801935	X	X	1	X	X	3	X	X	354
CTSB	NP_001304166.1;NP_680093.1	NP_001304166.1	1 genes:CTSB.NP_001304166.1:cathepsin B isoform 2 [Homo sapiens] ;NP_680093.1:cathepsin B isoform 1 preproprotein [Homo sapiens] ;	0	0.00011165	0	0	0	0	0.00016881	0	2.688	0.8286	1	0.428687	0.80194	X	1	X	X	X	X	2	X	215
RBM15	NP_001188474.1;NP_073605.4	NP_001188474.1	1 genes:RBM15.NP_001188474.1:RNA-binding protein 15 isoform 2 [Homo sapiens] ;NP_073605.4:RNA-binding protein 15 isoform 1 [Homo sapiens] ;	0	0	5.014e-05	0	0	4.687e-05	0	0	2.769	0.8153	1	0.431669	0.800141	X	X	1	X	X	2	X	X	969
NCBP3	NP_001107590.1;NP_001385423.1	NP_001107590.1	1 genes:NCBP3. 1 proteins in this group did not match any genes. NP_001107590.1:nuclear cap-binding protein subunit 3 isoform 1 [Homo sapiens] ;NP_001385423.1:nuclear cap-binding protein subunit 3 isoform 2 [Homo sapiens] ;	0	0.00015487	0.00031343	0	0	0	5.854e-05	9.329e-05	3.331	0.797	1	0.434647	0.798319	X	4	4	X	X	X	2	3	620
ZNF672	NP_079112.1	NP_079112.1	zinc finger protein 672 [Homo sapiens]	0	5.311e-05	0	0	0	0.00030144	0	0	2.672	0.7945	1	0.434645	0.79832	X	1	X	X	X	6	X	X	452
DKC1	NP_001135935.1;NP_001354.1	NP_001135935.1	1 genes:DKC1.NP_001135935.1:H/ACA ribonucleoprotein complex subunit DKC1 isoform 2 [Homo sapiens] ;NP_001354.1:H/ACA ribonucleoprotein complex subunit DKC1 isoform 1 [Homo sapiens] ;	0	0.00037728	0.00028634	0	0	0.00031229	7.131e-05	0	3.1	0.7839	1	0.437623	0.796468	X	8	3	X	X	7	2	X	509
LTA4H	NP_000886.1;NP_001243572.1	NP_000886.1	1 genes:LTA4H.NP_000886.1:leukotriene A-4 hydrolase isoform 1 [Homo sapiens] ;NP_001243572.1:leukotriene A-4 hydrolase isoform 2 [Homo sapiens] ;	0	3.929e-05	0	0	0	0.00018583	0	0	2.62	0.782	1	0.437622	0.796469	X	1	X	X	X	5	X	X	611
NSF	NP_006169.2	NP_006169.2	vesicle-fusing ATPase [Homo sapiens]	0	6.453e-05	0	0	0	0	0	7.774e-05	2.473	0.7802	1	0.43762	0.79647	X	2	X	X	X	X	X	3	744
MAT2A	NP_005902.1	NP_005902.1	S-adenosylmethionine synthase isoform type-2 [Homo sapiens]	0	6.077e-05	0	0	0	0	9.189e-05	0	2.69	0.7693	1	0.440594	0.794592	X	1	X	X	X	X	2	X	395
HDGFRP2	NP_001001520.1	NP_001001520.1	hepatoma-derived growth factor-related protein 2 isoform 1 [Homo sapiens]	0	0.0001326	0	0	0	0.00010394	0	0	2.261	0.768	1	0.440593	0.794593	X	3.70667	0	X	X	3.07143	X	X	671
RPL18A	NP_000971.1	NP_000971.1	60S ribosomal protein L18a [Homo sapiens]	0	0.00013639	0	0	0	0.00038707	0	0	2.777	0.7636	1	0.44059	0.794594	X	1	X	X	X	3	X	X	176
CBX4	NP_003646.2	NP_003646.2	E3 SUMO-protein ligase CBX4 [Homo sapiens]	0	8.573e-05	0	0	0	0	0	6.886e-05	2.414	0.7568	1	0.443562	0.792688	X	2	X	X	X	X	X	2	560
TNIK	NP_001155032.1	NP_001155032.1	TRAF2 and NCK-interacting protein kinase isoform 2 [Homo sapiens]	0	1.775e-05	7.187e-05	0	0	3.359e-05	0	1.426e-05	2.477	0.7492	1	0.443558	0.792692	X	1	2	X	X	2	X	1	1352
WTAP	NP_004897.2	NP_004897.2	pre-mRNA-splicing regulator WTAP isoform 1 [Homo sapiens]	0	0	0.00024536	0	0	0.00011469	0	0	2.959	0.7465	1	0.446525	0.790757	X	X	2	X	X	2	X	X	396
DSG2	NP_001934.2	NP_001934.2	desmoglein-2 preproprotein [Homo sapiens]	0	4.294e-05	0	0	0	6.093e-05	0	0	2.849	0.7422	1	0.446524	0.79076	X	2	X	X	X	3	X	X	1118
GGH	NP_003869.1	NP_003869.1	gamma-glutamyl hydrolase precursor [Homo sapiens]	0	0.00052839	0	0	0	0	0.00011413	0	2.572	0.7403	1	0.446524	0.790761	X	7	X	X	X	X	2	X	318
DNAJB6	NP_490647.1	NP_490647.1	dnaJ homolog subfamily B member 6 isoform a [Homo sapiens]	0	7.363e-05	0	0	0	0.00013931	0	0	2.202	0.7314	1	0.449483	0.788803	X	1	X	X	X	2	X	X	326
PRDX6	NP_004896.1	NP_004896.1	peroxiredoxin-6 [Homo sapiens]	0	0.00021432	0	0	0	0.0004055	0	0	2.629	0.726	1	0.449481	0.788807	X	2	X	X	X	4	X	X	224
YWHAB	NP_647539.1	NP_647539.1	14-3-3 protein beta/alpha [Homo sapiens]	0	0.00019516	0	0	0	0.00064617	0	0	2.939	0.7211	1	0.449479	0.788809	X	2	X	X	X	7	X	X	246
GLO1	NP_006699.2	NP_006699.2	lactoylglutathione lyase [Homo sapiens]	0	0	0.00105612	0	0	0.00024683	0	0	2.393	0.714	1	0.452435	0.786825	X	X	4	X	X	2	X	X	184
ACAT2	NP_005882.2	NP_005882.2	acetyl-CoA acetyltransferase, cytosolic isoform 1 [Homo sapiens]	0	0	0.00012237	0	0	0.0001144	0	0	2.592	0.7095	1	0.452433	0.786828	X	X	1	X	X	2	X	X	397
SDHA	NP_004159.2	NP_004159.2	succinate dehydrogenase [ubiquinone] flavoprotein subunit, mitochondrial isoform 1 [Homo sapiens]	0	0	7.317e-05	0	0	0.0001368	0	0	2.549	0.7087	1	0.452433	0.786828	X	X	1	X	X	4	X	X	664
NASP	NP_002473.2	NP_002473.2	nuclear autoantigenic sperm protein isoform 2 [Homo sapiens]	0	3.046e-05	0	0	0	0	6.909e-05	0	2.403	0.7068	1	0.452432	0.786829	X	1	X	X	X	X	3	X	788
FLNB	NP_001157790.1;NP_001157791.1;NP_001448.2	NP_001157790.1	1 genes:FLNB.NP_001157790.1:filamin-B isoform 3 [Homo sapiens] ;NP_001157791.1:filamin-B isoform 4 [Homo sapiens] ;NP_001448.2:filamin-B isoform 2 [Homo sapiens] ;	1.057e-05	0	0	0	0	4.382e-05	0	0	2.661	0.7046	1	0.45243	0.786829	1	X	X	X	X	5	X	X	2591
DPF2	NP_001317237.1;NP_006259.1	NP_001317237.1	1 genes:DPF2.NP_001317237.1:zinc finger protein ubi-d4 isoform 2 [Homo sapiens] ;NP_006259.1:zinc finger protein ubi-d4 isoform 1 [Homo sapiens] ;	0	0	0.00011995	0	0	0.00028035	0	0	2.21	0.7046	1	0.45243	0.786829	X	X	1	X	X	5	X	X	405
SF3B4	NP_005841.1	NP_005841.1	splicing factor 3B subunit 4 [Homo sapiens]	0.00012923	0.00073598	0.00183327	0	0.00051382	0.00010711	8.56e-05	0.00018189	2.148	0.6974	1	0.455382	0.784821	2	13	16	X	1	2	2	4	424
ACTR1B	NP_005726.1	NP_005726.1	beta-centractin [Homo sapiens]	3.643e-05	0	0	0	0	9.059e-05	0	0	2.045	0.6965	1	0.455381	0.784821	0.5	X	X	X	X	1.5	X	X	376
MYO1D	NP_001290208.1;NP_056009.1	NP_001290208.1	1 genes:MYO1D.NP_001290208.1:unconventional myosin-Id isoform 2 [Homo sapiens] ;NP_056009.1:unconventional myosin-Id isoform 1 [Homo sapiens] ;	0	0.00099913	0	0	0	0.00016541	0	0	2.169	0.6921	1	0.455379	0.784823	X	40	X	X	X	7	X	X	961
CLTA	NP_001298132.1	NP_001298132.1	clathrin light chain A isoform g [Homo sapiens]	0.00097847	0	0.00034701	0.00108179	0.00622457	0.0003244	0.00025925	0.00013772	2.287	0.6903	1	0.455378	0.784823	5	X	1	1	4	2	2	1	140
TAF9	NP_003178.1	NP_003178.1	transcription initiation factor TFIID subunit 9 [Homo sapiens]	0	0	0.00018402	0	0	0	0	7.303e-05	2.13	0.6835	1	0.458324	0.782789	X	X	1	X	X	X	X	1	264
TXNRD1	NP_001087240.1;NP_001248374.1;NP_003321.3;NP_877420.1	NP_001087240.1	1 genes:TXNRD1.NP_001087240.1:thioredoxin reductase 1, cytoplasmic isoform 5 [Homo sapiens] ;NP_001248374.1:thioredoxin reductase 1, cytoplasmic isoform 3 [Homo sapiens] ;NP_003321.3:thioredoxin reductase 1, cytoplasmic isoform 2 [Homo sapiens] ;NP_877420.1:thioredoxin reductase 1, cytoplasmic isoform 1 [Homo sapiens] ;	0	7.397e-05	0	0	0	0.00010497	0	0	2.074	0.6785	1	0.458322	0.782791	X	2	X	X	X	3	X	X	649
ACAA2	NP_006102.2	NP_006102.2	3-ketoacyl-CoA thiolase, mitochondrial [Homo sapiens]	0	6.046e-05	0	0	0	0	0	4.857e-05	2.115	0.6757	1	0.45832	0.782792	X	1	X	X	X	X	X	1	397
UBE2Z	NP_075567.2	NP_075567.2	ubiquitin-conjugating enzyme E2 Z [Homo sapiens]	0	0.00020342	0	0	0	0	0.00010253	0	2.358	0.6746	1	0.458319	0.782792	X	3	X	X	X	X	2	X	354
SYNCRIP	NP_001153148.1	NP_001153148.1	heterogeneous nuclear ribonucleoprotein Q isoform 5 [Homo sapiens]	0	0	8.66e-05	0	0	0.00012143	0	0	2.446	0.6681	1	0.461259	0.780733	X	X	1	X	X	3	X	X	561
TMPO	NP_001027454.1	NP_001027454.1	thymopoietin isoform beta [Homo sapiens]	0	0	0	0.0001668	0	7.503e-05	0	0	2.509	0.6649	1	0.461258	0.780734	X	0	0	0.5	X	1.5	X	0	454
DSP	NP_004406.2	NP_004406.2	desmoplakin isoform I [Homo sapiens]	0	0.00011705	0	0	0	0.00030056	0	0	2.141	0.6484	1	0.464187	0.778652	X	14	X	X	X	38	X	X	2871
YWHAQ	NP_006817.1	NP_006817.1	14-3-3 protein theta [Homo sapiens]	0	0.00029393	0	0	0	0.00092686	0	0	2.483	0.648	1	0.464187	0.778652	X	3	X	X	X	10	X	X	245
ACTR2	NP_005713.1	NP_005713.1	actin-related protein 2 isoform b [Homo sapiens]	0	0.00012185	0	0	0	0	0	4.894e-05	2.134	0.6476	1	0.464186	0.778652	X	2	X	X	X	X	X	1	394
ZNF768	NP_078947.3	NP_078947.3	zinc finger protein 768 [Homo sapiens]	0	4.445e-05	0	0	0	0.00016821	0	0	2.336	0.6436	1	0.467113	0.776539	X	1	X	X	X	4	X	X	540
PACSIN2	NP_001171900.1;NP_009160.2	NP_001171900.1	1 genes:PACSIN2.NP_001171900.1:protein kinase C and casein kinase substrate in neurons protein 2 isoform B [Homo sapiens] ;NP_009160.2:protein kinase C and casein kinase substrate in neurons protein 2 isoform A [Homo sapiens] ;	0	5.394e-05	0	0	0	0	8.156e-05	0	2.086	0.6397	1	0.467112	0.776542	X	1	X	X	X	X	2	X	445
ATP5H	NP_001003785.1;NP_006347.1	NP_001003785.1	1 genes:ATP5PD.NP_001003785.1:ATP synthase subunit d, mitochondrial isoform b [Homo sapiens] ;NP_006347.1:ATP synthase subunit d, mitochondrial isoform a [Homo sapiens] ;	0.00019998	0	0	0	0	0.00033151	0	0	2.186	0.6331	1	0.46711	0.776544	1	X	X	X	X	2	X	X	137
DIEXF	NP_055203.4	NP_055203.4	U3 small nucleolar RNA-associated protein 25 homolog [Homo sapiens]	0	0.00120656	0.00057835	0.00020033	0.00057635	0.00018022	0.00024004	0.00012752	2.28	0.6328	1	0.467109	0.776544	X	38	9	1	2	6	10	5	756
SRRM1	NP_001290377.1;NP_001290378.1;NP_001353498.1;NP_001353504.1;NP_001353505.1;NP_001353506.1;NP_001353510.1;NP_001353511.1;NP_001353517.1;NP_001353518.1;NP_001353521.1;NP_001353524.1;NP_001353525.1;NP_001353526.1;NP_005830.2	NP_001290377.1	1 genes:SRRM1.NP_001290377.1:serine/arginine repetitive matrix protein 1 isoform 1 [Homo sapiens] ;NP_001290378.1:serine/arginine repetitive matrix protein 1 isoform 3 [Homo sapiens] ;NP_001353498.1:serine/arginine repetitive matrix protein 1 isoform 7 [Homo sapiens] ;NP_001353504.1:serine/arginine repetitive matrix protein 1 isoform 11 [Homo sapiens] ;NP_001353505.1:serine/arginine repetitive matrix protein 1 isoform 12 [Homo sapiens] ;NP_001353506.1:serine/arginine repetitive matrix protein 1 isoform 13 [Homo sapiens] ;NP_001353510.1:serine/arginine repetitive matrix protein 1 isoform 15 [Homo sapiens] ;NP_001353511.1:serine/arginine repetitive matrix protein 1 isoform 16 [Homo sapiens] ;NP_001353517.1:serine/arginine repetitive matrix protein 1 isoform 21 [Homo sapiens] ;NP_001353518.1:serine/arginine repetitive matrix protein 1 isoform 22 [Homo sapiens] ;NP_001353521.1:serine/arginine repetitive matrix protein 1 isoform 23 [Homo sapiens] ;NP_001353524.1:serine/arginine repetitive matrix protein 1 isoform 24 [Homo sapiens] ;NP_001353525.1:serine/arginine repetitive matrix protein 1 isoform 25 [Homo sapiens] ;NP_001353526.1:serine/arginine repetitive matrix protein 1 isoform 26 [Homo sapiens] ;NP_005830.2:serine/arginine repetitive matrix protein 1 isoform 2 [Homo sapiens] ;	0	0.00039308	0.00042429	0.00066136	0.00095135	4.958e-05	3.962e-05	8.419e-05	2.395	0.628	1	0.470029	0.774407	X	15	8	4	4	2	2	4	916
PDK3	NP_001135858.1;NP_005382.1	NP_001135858.1	1 genes:PDK3.NP_001135858.1:pyruvate dehydrogenase kinase, isozyme 3 isoform 1 precursor [Homo sapiens] ;NP_005382.1:pyruvate dehydrogenase kinase, isozyme 3 isoform 2 precursor [Homo sapiens] ;	0	0.00011568	0	0	0	0	0	0.00013938	2.076	0.618	1	0.470026	0.774411	X	2	X	X	X	X	X	3	415
EIF4EBP1	NP_004086.1	NP_004086.1	eukaryotic translation initiation factor 4E-binding protein 1 [Homo sapiens]	0.00046436	0	0	0	0	0.00038488	0	0	2.182	0.5993	1	0.47584	0.770064	2	X	X	X	X	2	X	X	118
IPO7	NP_006382.1	NP_006382.1	importin-7 [Homo sapiens]	0	2.313e-05	0	0	0	4.375e-05	0	0	2.01	0.5565	1	0.481616	0.765626	X	1	X	X	X	2	X	X	1038
CAND1	NP_001316604.1;NP_001316605.1;NP_060918.2	NP_001316604.1	1 genes:CAND1.NP_001316604.1:cullin-associated NEDD8-dissociated protein 1 isoform 2 [Homo sapiens] ;NP_001316605.1:cullin-associated NEDD8-dissociated protein 1 isoform 3 [Homo sapiens] ;NP_060918.2:cullin-associated NEDD8-dissociated protein 1 isoform 1 [Homo sapiens] ;	0	1.99e-05	0	0	0	0	0	3.197e-05	2.101	0.5555	1	0.484499	0.763364	X	1	X	X	X	X	X	2	1206
RPL13	NP_001230060.1;NP_150254.1	NP_001230060.1	1 genes:RPL13.NP_001230060.1:60S ribosomal protein L13 isoform 3 [Homo sapiens] ;NP_150254.1:60S ribosomal protein L13 isoform 1 [Homo sapiens] ;	0	0.00029273	0	0	0	0.00083078	0	0	2.096	0.5372	1	0.487368	0.761082	X	2	X	X	X	6	X	X	164
AP3M1	NP_996895.1	NP_996895.1	AP-3 complex subunit mu-1 isoform a [Homo sapiens]	0	0.00028713	0	0	0	0	0	9.225e-05	2.143	0.4938	1	0.495923	0.754086	X	5	X	X	X	X	X	2	418
MYO1B	NP_001155291.1;NP_001317166.1;NP_001317167.1;NP_036355.2	NP_001155291.1	1 genes:MYO1B.NP_001155291.1:unconventional myosin-Ib isoform 1 [Homo sapiens] ;NP_001317166.1:unconventional myosin-Ib isoform 4 [Homo sapiens] ;NP_001317167.1:unconventional myosin-Ib isoform 5 [Homo sapiens] ;NP_036355.2:unconventional myosin-Ib isoform 2 [Homo sapiens] ;	0	0.00038035	0	0	0	0.0001999	0	0	2.17	0.4822	1	0.498757	0.751705	X	18	X	X	X	10	X	X	1136
CHD4	NP_001264.2	NP_001264.2	chromodomain-helicase-DNA-binding protein 4 isoform 1 [Homo sapiens]	0	0.00020087	0.00022868	0	0	8.314e-05	0	1.008e-05	1.987	0.5373	1	0.487368	0.761082	X	16	9	X	X	7	X	1	1912
RING1	NP_002922.2	NP_002922.2	E3 ubiquitin-protein ligase RING1 [Homo sapiens]	6.748e-05	0.00011825	0.00023932	0	0	0	0.00013409	4.749e-05	1.977	0.5332	1	0.487367	0.761084	1	2	2	X	X	X	3	1	406
GSTO1	NP_001177932.1	NP_001177932.1	glutathione S-transferase omega-1 isoform 3 [Homo sapiens]	0	0.00022539	0	0	0	0	0	0.00018104	1.972	0.5191	1	0.490228	0.758776	X	2	X	X	X	X	X	2	213
JUP	NP_068831.1	NP_068831.1	junction plakoglobin [Homo sapiens]	0	0.0001611	0	0	0	0.00056897	0	0	1.961	0.5637	1	0.481619	0.765625	X	5	X	X	X	18.6667	X	X	745
MYO5A	NP_000250.3;NP_001135967.2;NP_001369276.1;NP_001369277.1;NP_001369278.1	NP_000250.3	1 genes:MYO5A.NP_000250.3:unconventional myosin-Va isoform 1 [Homo sapiens] ;NP_001135967.2:unconventional myosin-Va isoform 2 [Homo sapiens] ;NP_001369276.1:unconventional myosin-Va isoform 3 [Homo sapiens] ;NP_001369277.1:unconventional myosin-Va isoform 4 [Homo sapiens] ;NP_001369278.1:unconventional myosin-Va isoform 5 [Homo sapiens] ;	0	2.588e-05	0	0	0	2.448e-05	0	0	1.912	0.6177	1	0.470025	0.774411	X	2	X	X	X	2	X	X	1855
KPNB1	NP_002256.2	NP_002256.2	importin subunit beta-1 isoform 1 [Homo sapiens]	0	2.74e-05	0	0	0	0	0	6.603e-05	1.909	0.4968	1	0.495924	0.754085	X	1	X	X	X	X	X	3	876
TUBB3	NP_006077.2	NP_006077.2	tubulin beta-3 chain isoform 1 [Homo sapiens]	0	3.556e-05	0	0	0	0	0	8.05e-05	1.905	0.5604	1	0.481618	0.765626	0	0.666667	0	0	0	0	0	1.8789	450
TCEB1	NP_005639.1	NP_005639.1	elongin-C isoform a [Homo sapiens]	0	0	0.00086753	0	0	0	0	0.00017215	1.889	0.5737	1	0.478731	0.76786	X	X	2	X	X	X	X	1	112
TUBA1B	NP_006073.2	NP_006073.2	tubulin alpha-1B chain [Homo sapiens]	0.0023084	0.00561516	0.00029623	0.00369391	0.00869507	0.0127165	0.0149686	0.0224087	1.882	2.4537	0.593217	0.136721	0.854745	38	105.5	2.75	11	18	252.558	372	524.175	451
YARS	NP_003671.1	NP_003671.1	tyrosine--tRNA ligase, cytoplasmic [Homo sapiens]	0	0.00027277	0	0	0	8.602e-05	0	0	1.869	0.6398	1	0.467112	0.776542	X	6	X	X	X	2	X	X	528
PPP2CA	NP_002706.1	NP_002706.1	serine/threonine-protein phosphatase 2A catalytic subunit alpha isoform isoform 1 [Homo sapiens]	0	7.768e-05	0	0	0	0	0	0.00012479	1.864	0.5644	1	0.48162	0.765625	X	1	X	X	X	X	X	2	309
TCEB3	NP_003189.3	NP_003189.3	elongin-A [Homo sapiens]	0	0	0.00050344	0	0	0	4.701e-05	0	1.862	0.4535	1	0.504393	0.746872	X	X	8	X	X	X	2	X	772
SREK1IP1	NP_776190.1	NP_776190.1	protein SREK1IP1 [Homo sapiens]	0	0.0004646	0	0	0	0	0	0.00012439	1.861	0.5282	1	0.487365	0.761085	X	3	X	X	X	X	X	1	155
PARS2	NP_689481.2	NP_689481.2	probable proline--tRNA ligase, mitochondrial precursor [Homo sapiens]	0	5.054e-05	0	0	0	0	0	4.059e-05	1.858	0.646	1	0.464185	0.778652	X	1	X	X	X	X	X	1	475
PTPN11	NP_001317366.1;NP_001361554.1;NP_002825.3	NP_001317366.1	1 genes:PTPN11.NP_001317366.1:tyrosine-protein phosphatase non-receptor type 11 isoform 3 [Homo sapiens] ;NP_001361554.1:tyrosine-protein phosphatase non-receptor type 11 isoform 4 [Homo sapiens] ;NP_002825.3:tyrosine-protein phosphatase non-receptor type 11 isoform 1 [Homo sapiens] ;	0	8.042e-05	0	0	0	0	0	3.23e-05	1.85	0.6071	1	0.472937	0.772251	X	2	X	X	X	X	X	1	597
AIMP1	NP_004748.2	NP_004748.2	aminoacyl tRNA synthase complex-interacting multifunctional protein 1 precursor [Homo sapiens]	8.781e-05	0	0	0	0	0.00029113	0	0	1.841	0.5908	1	0.475838	0.770068	1	X	X	X	X	4	X	X	312
DHX8	NP_001289552.1	NP_001289552.1	ATP-dependent RNA helicase DHX8 isoform 2 [Homo sapiens]	0	4.065e-05	4.114e-05	0.00076943	0	5.768e-05	0	3.265e-05	1.825	0.4779	1	0.498756	0.751706	X	2	1	6	X	3	X	2	1181
PDIA6	NP_001269633.1;NP_001269634.1;NP_001269635.1;NP_001269636.1;NP_005733.1	NP_001269633.1	1 genes:PDIA6.NP_001269633.1:protein disulfide-isomerase A6 isoform a [Homo sapiens] ;NP_001269634.1:protein disulfide-isomerase A6 isoform b [Homo sapiens] ;NP_001269635.1:protein disulfide-isomerase A6 isoform c [Homo sapiens] ;NP_001269636.1:protein disulfide-isomerase A6 isoform e precursor [Homo sapiens] ;NP_005733.1:protein disulfide-isomerase A6 isoform d precursor [Homo sapiens] ;	0.00011137	9.758e-05	0.00049372	0	0	0.00036924	0	0.00039188	1.824	0.5659	1	0.48162	0.765624	2	2	5	X	X	8	X	10	492
QARS	NP_005042.1	NP_005042.1	glutamine--tRNA ligase isoform a [Homo sapiens]	7.07e-05	0	0	0	0	0.00029301	0	0	1.818	0.5011	1	0.493079	0.756445	2	X	X	X	X	10	X	X	775
DDX41	NP_057306.2	NP_057306.2	probable ATP-dependent RNA helicase DDX41 isoform 1 [Homo sapiens]	0	0.00057888	0.00093727	0.00073047	0.00035026	0.0004381	8.753e-05	3.1e-05	1.796	0.6119	1	0.472938	0.772249	X	15	12	3	1	12	3	1	622
RYBP	NP_036366.3	NP_036366.3	RING1 and YY1-binding protein [Homo sapiens]	0	0	0.00021308	0	0	0.00019919	0	0	1.793	0.5379	1	0.487368	0.761082	X	X	1	X	X	2	X	X	228
DNAJC10	NP_001258510.1;NP_061854.1	NP_001258510.1	1 genes:DNAJC10.NP_001258510.1:dnaJ homolog subfamily C member 10 isoform 2 [Homo sapiens] ;NP_061854.1:dnaJ homolog subfamily C member 10 isoform 1 precursor [Homo sapiens] ;	0	0.00032134	0	0	0	0	0	0.00010324	1.791	0.5344	1	0.487367	0.761084	X	10	X	X	X	X	X	4	747
PSMC3	NP_002795.2	NP_002795.2	26S proteasome regulatory subunit 6A [Homo sapiens]	0	0.00016404	0.00011066	0	0.00049626	0.00020691	0	4.392e-05	1.787	0.5199	1	0.490228	0.758776	X	3	1	X	1	4	X	1	439
NME1	NP_000260.1	NP_000260.1	nucleoside diphosphate kinase A isoform b [Homo sapiens]	0	0	0.00074577	0	0	7.47e-05	0	0	1.78	0.4793	1	0.498756	0.751706	X	0	2.33333	X	X	0.5	0	0	152
TWISTNB	NP_001002926.1	NP_001002926.1	DNA-directed RNA polymerase I subunit RPA43 [Homo sapiens]	0	0.00021305	0.00014373	0.00044808	0	0.00013437	0	0.00034226	1.778	0.5559	1	0.484499	0.763363	X	3	1	1	X	2	X	6	338
KPNA3	NP_002258.2	NP_002258.2	importin subunit alpha-4 [Homo sapiens]	0	0	0.00018649	0	0	0.00017434	0	0	1.774	0.5862	1	0.475835	0.770069	X	X	2	X	X	4	X	X	521
SLC3A2	NP_001012680.1;NP_001012682.1;NP_001013269.1;NP_002385.3	NP_001012680.1	1 genes:SLC3A2.NP_001012680.1:4F2 cell-surface antigen heavy chain isoform b [Homo sapiens] ;NP_001012682.1:4F2 cell-surface antigen heavy chain isoform e [Homo sapiens] ;NP_001013269.1:4F2 cell-surface antigen heavy chain isoform f [Homo sapiens] ;NP_002385.3:4F2 cell-surface antigen heavy chain isoform c [Homo sapiens] ;	0	0.00015217	0	0	0	0	0	6.111e-05	1.762	0.5286	1	0.487365	0.761085	X	4	X	X	X	X	X	2	631
UBE2O	NP_071349.3	NP_071349.3	(E3-independent) E2 ubiquitin-conjugating enzyme [Homo sapiens]	0	5.574e-05	0	0	0	3.515e-05	0	0	1.756	0.4701	1	0.498754	0.751708	X	3	X	X	X	2	X	X	1292
MDH2	NP_005909.2	NP_005909.2	malate dehydrogenase, mitochondrial isoform 1 precursor [Homo sapiens]	0.00032423	0.00014204	0.0008624	0	0	0.00020155	0.00010738	0	1.737	0.5257	1	0.490229	0.758773	4	2	6	X	X	3	2	X	338
DCXR	NP_001182147.1;NP_057370.1	NP_001182147.1	1 genes:DCXR.NP_001182147.1:L-xylulose reductase isoform 2 [Homo sapiens] ;NP_057370.1:L-xylulose reductase isoform 1 [Homo sapiens] ;	0	9.919e-05	0	0	0	0.00018767	0	0	1.716	0.538	1	0.487368	0.761082	X	1	X	X	X	2	X	X	242
H2AFZ	NP_002097.1	NP_002097.1	histone H2A.Z [Homo sapiens]	0.00042808	0.00237541	0.00113863	0	0	0.00163982	0	0.00090377	1.681	0.434	1	0.507195	0.744422	2	12.6667	3	X	X	9.24324	X	6	128
AQR	NP_055506.1	NP_055506.1	RNA helicase aquarius [Homo sapiens]	0	3.233e-05	0	0	0	3.058e-05	0	0	1.677	0.3621	1	0.521045	0.731812	X	2	X	X	X	2	X	X	1485
MDH1	NP_001186040.1;NP_001186041.1;NP_005908.1	NP_001186040.1	1 genes:MDH1.NP_001186040.1:malate dehydrogenase, cytoplasmic isoform 2 [Homo sapiens] ;NP_001186041.1:malate dehydrogenase, cytoplasmic isoform 3 [Homo sapiens] ;NP_005908.1:malate dehydrogenase, cytoplasmic isoform MDH1 [Homo sapiens] ;	0.00015567	0	0	0	0	0.00012902	0	0	1.653	0.4578	1	0.501578	0.749303	2	X	X	X	X	2	X	X	352
EIF2S2	NP_001303293.1;NP_003899.2	NP_001303293.1	1 genes:EIF2S2.NP_001303293.1:eukaryotic translation initiation factor 2 subunit 2 isoform 3 [Homo sapiens] ;NP_003899.2:eukaryotic translation initiation factor 2 subunit 2 isoform 1 [Homo sapiens] ;	0	0	0.00015472	0	0	0	0	6.14e-05	1.638	0.4888	1	0.495922	0.754088	X	X	1	X	X	X	X	1	314
EIF2S1	NP_004085.1	NP_004085.1	eukaryotic translation initiation factor 2 subunit 1 [Homo sapiens]	0	0	0.00061691	0	0	0	0	0.00012242	1.604	0.425	1	0.507193	0.744423	X	X	4	X	X	X	X	2	315
ARG1	NP_000036.2;NP_001231367.1;NP_001355949.1	NP_000036.2	1 genes:ARG1.NP_000036.2:arginase-1 isoform 2 [Homo sapiens] ;NP_001231367.1:arginase-1 isoform 1 [Homo sapiens] ;NP_001355949.1:arginase-1 isoform 3 [Homo sapiens] ;	0	0.00014909	0	0	0	0	0	5.988e-05	1.597	0.4399	1	0.50439	0.746875	X	2	X	X	X	X	X	1	322
AP3B1	NP_001258698.1;NP_003655.3	NP_001258698.1	1 genes:AP3B1.NP_001258698.1:AP-3 complex subunit beta-1 isoform 2 [Homo sapiens] ;NP_003655.3:AP-3 complex subunit beta-1 isoform 1 [Homo sapiens] ;	0	4.594e-05	0	0	0	4.346e-05	0	0	1.543	0.4547	1	0.501577	0.749304	X	2	X	X	X	2	X	X	1045
LSG1	NP_060855.2	NP_060855.2	large subunit GTPase 1 homolog [Homo sapiens]	0	7.296e-05	0	0	0	0	0	2.93e-05	1.535	0.4819	1	0.498757	0.751705	X	2	X	X	X	X	X	1	658
YBX1	NP_004550.2	NP_004550.2	Y-box-binding protein 1 [Homo sapiens]	0	0	0.00014994	0.00046744	0.00201722	0	0.00016803	0.00011902	1.524	0.4061	1	0.512769	0.739447	X	X	1	1	3	X	3	2	324
VPS4A	NP_037377.1	NP_037377.1	vacuolar protein sorting-associated protein 4A [Homo sapiens]	0	0.00021972	0	0	0	0	0	4.412e-05	1.513	0.4573	1	0.501578	0.749303	X	4	X	X	X	X	X	1	437
TUBB	NP_001280141.1	NP_001280141.1	tubulin beta chain isoform a [Homo sapiens]	0.00183041	0.00592533	0.00254775	0.00489602	0.00986004	0.0143143	0.0082541	0.0569825	1.509	2.4837	0.579095	0.132969	0.853664	31	114.537	24.3333	15	21	292.487	211.044	1371.33	464
PGAM1	NP_002620.1	NP_002620.1	phosphoglycerate mutase 1 isoform 1 [Homo sapiens]	0.00043145	0.00056703	0.00019127	0	0	0.00089402	0	7.591e-05	1.509	0.3784	1	0.518298	0.73438	4	6	1	X	X	10	X	1	254
NMT1	NP_066565.1	NP_066565.1	glycylpeptide N-tetradecanoyltransferase 1 [Homo sapiens]	0	4.84e-05	0	0	0	0	0	3.887e-05	1.508	0.4618	1	0.501579	0.749302	X	1	X	X	X	X	X	1	496
SERPINH1	NP_001226.2	NP_001226.2	serpin H1 precursor [Homo sapiens]	0	0.00040198	0.0004649	0	0.0005212	0.00032595	0	0.00032288	1.484	0.4092	1	0.512769	0.739446	X	7	4	X	1	6	X	7	418
SAP30BP	NP_001288768.1;NP_001288784.1;NP_037392.1	NP_001288768.1	1 genes:SAP30BP.NP_001288768.1:SAP30-binding protein isoform 3 [Homo sapiens] ;NP_001288784.1:SAP30-binding protein isoform 1 [Homo sapiens] ;NP_037392.1:SAP30-binding protein isoform 2 [Homo sapiens] ;	0	0	0.00099825	0	0	0.00015554	0	0	1.456	0.4164	1	0.509987	0.741947	X	X	6	X	X	2	X	X	292
U2AF1L5	NP_001307575.1	NP_001307575.1	splicing factor U2AF 35 kDa subunit-like protein isoform 1 [Homo sapiens]	0.00011415	0.00573242	0.00364363	0	0	0.00102727	0	0.00124519	1.443	0.3419	1	0.52378	0.729223	1	57.3143	18	X	X	10.8571	X	15.5	240
SEC63	NP_009145.1	NP_009145.1	translocation protein SEC63 homolog [Homo sapiens]	0	0.00012634	0	0	0	0	0	5.074e-05	1.436	0.3853	1	0.515538	0.736926	X	4	X	X	X	X	X	2	760
EDEM3	NP_001306889.1;NP_079467.3	NP_001306889.1	1 genes:EDEM3.NP_001306889.1:ER degradation-enhancing alpha-mannosidase-like protein 3 isoform 1 precursor [Homo sapiens] ;NP_079467.3:ER degradation-enhancing alpha-mannosidase-like protein 3 isoform 2 precursor [Homo sapiens] ;	0	5.064e-05	0	0	0	4.791e-05	0	0	1.416	0.4139	1	0.509987	0.741947	X	2	X	X	X	2	X	X	948
GTF2E2	NP_002086.1	NP_002086.1	transcription initiation factor IIE subunit beta isoform 1 [Homo sapiens]	0	0.00032995	0	0	0	0	0	0.00013251	1.359	0.3947	1	0.515539	0.736924	X	4	X	X	X	X	X	2	291
TMOD3	NP_055362.1	NP_055362.1	tropomodulin-3 [Homo sapiens]	0	0.00122748	0	0	0	0.00025805	0	0	1.329	0.4317	1	0.507195	0.744422	X	18	X	X	X	4	X	X	352
EIF3D	NP_003744.1	NP_003744.1	eukaryotic translation initiation factor 3 subunit D [Homo sapiens]	9.999e-05	0.00026282	0	0	0.00039755	0.00020719	0	7.037e-05	1.327	0.3815	1	0.515537	0.736927	2	6	X	X	1	5	X	2	548
TROVE2	NP_004591.2	NP_004591.2	RNA-binding protein RO60 isoform 2 [Homo sapiens]	0	8.923e-05	0	0	0	0	0	3.584e-05	1.322	0.3693	1	0.518297	0.734381	X	2	X	X	X	X	X	1	538
HSPA8	NP_006588.1	NP_006588.1	heat shock cognate 71 kDa protein isoform 1 [Homo sapiens]	0.0031999	0.00306414	0.00502336	0.00651469	0.0135327	0.0162462	0.0180966	0.0239866	1.291	3.2575	0.278999	0.05751	0.814098	75.4508	82.4623	66.7966	27.7879	40.1273	462.17	644.194	803.684	646
DCP1A	NP_001277133.1;NP_060873.4	NP_001277133.1	1 genes:DCP1A.NP_001277133.1:mRNA-decapping enzyme 1A isoform b [Homo sapiens] ;NP_060873.4:mRNA-decapping enzyme 1A isoform a [Homo sapiens] ;	0	4.413e-05	0	0	0	0	0	0.00010633	1.28	0.3532	1	0.521044	0.731814	X	1	X	X	X	X	X	3	544
PSME3	NP_001253974.1;NP_005780.2;NP_789839.1	NP_001253974.1	1 genes:PSME3.NP_001253974.1:proteasome activator complex subunit 3 isoform 3 [Homo sapiens] ;NP_005780.2:proteasome activator complex subunit 3 isoform 1 [Homo sapiens] ;NP_789839.1:proteasome activator complex subunit 3 isoform 2 [Homo sapiens] ;	0	0.00054349	0	0	0	0	0	0.00014551	1.255	0.2895	1	0.534597	0.718637	X	6	X	X	X	X	X	2	265
GNL1	NP_005266.2	NP_005266.2	guanine nucleotide-binding protein-like 1 [Homo sapiens]	4.514e-05	0.00094909	8.004e-05	0.00024951	0.00071782	0.0007108	0.00071752	0.00104819	1.241	1.4993	1	0.292843	0.856545	1	24	1	1	2	19	24	33	607
MRTO4	NP_057267.2	NP_057267.2	mRNA turnover protein 4 homolog [Homo sapiens]	0	0.00210915	0.00081308	0	0.00091155	0	0.0009871	0.00104873	1.229	0.3882	1	0.515539	0.736926	X	21	4	X	1	X	13	13	239
SFSWAP	NP_001248340.1;NP_004583.2	NP_001248340.1	1 genes:SFSWAP.NP_001248340.1:splicing factor, suppressor of white-apricot homolog isoform 1 [Homo sapiens] ;NP_004583.2:splicing factor, suppressor of white-apricot homolog isoform 2 [Homo sapiens] ;	0	0	0	0.000151	0	0	0	1.922e-05	1.184	0.3406	1	0.523779	0.729223	X	X	X	1	X	X	X	1	1003
ALDH1B1	NP_000683.3	NP_000683.3	aldehyde dehydrogenase X, mitochondrial precursor [Homo sapiens]	0	4.643e-05	0	0	0	0.00013177	0	0	1.181	0.3415	1	0.52378	0.729223	X	1	X	X	X	3	X	X	517
SON	NP_620305.3	NP_620305.3	protein SON isoform F [Homo sapiens]	0	9.89e-06	4.005e-05	0	0.00026941	7.488e-05	9.724e-05	0	1.095	0.3285	1	0.526503	0.72661	X	1	2	X	3	8	13	X	2426
HIST2H2BF	NP_001019770.1	NP_001019770.1	histone H2B type 2-F isoform a [Homo sapiens]	0.00141334	0.00047627	0.00077114	0.00120199	0.00345809	0.00841041	0.00612114	0.00053557	1.027	1.2571	1	0.34206	0.842658	6.5	2.5	2	1	2	46.6667	42.5	3.5	126
SPTBN1	NP_003119.2	NP_003119.2	spectrin beta chain, non-erythrocytic 1 isoform 1 [Homo sapiens]	6.954e-05	9.139e-05	8.22e-05	9.61e-05	0.00018431	0.00068009	0.00029939	8.156e-05	0.956	1.8077	0.923321	0.235857	0.864449	6	9	4	1.5	2	70.8	39	10	2364
GRWD1	NP_113673.3	NP_113673.3	glutamate-rich WD repeat-containing protein 1 [Homo sapiens]	0	0.00037675	0.00065357	0	0.00048847	0.00010183	0	0.00025938	0.894	0.2741	1	0.537269	0.715936	X	7	6	X	1	2	X	6	446
RBM23	NP_001070820.1	NP_001070820.1	probable RNA-binding protein 23 isoform 3 [Homo sapiens]	0	0	0.00028121	0	0	0	0	4.761e-05	0.889	0.3031	1	0.531912	0.721316	0	0	2.34426	0	0	0	0	1	405
HDGFRP3	NP_057157.1	NP_057157.1	hepatoma-derived growth factor-related protein 3 [Homo sapiens]	0	0.0008766	0.00335046	0.00223818	0	0.00034358	0	0.00047489	0.827	0.191	1	0.550424	0.702114	X	7.41333	14	3	X	3.07143	X	5	203
RACK1	NP_006089.1	NP_006089.1	receptor of activated protein C kinase 1 [Homo sapiens]	8.643e-05	0.00151446	0.00153255	0	0	0.00050144	0	0.00012164	0.823	0.2048	1	0.550424	0.702114	1	20	10	X	X	7	X	2	317
CRKL	NP_005198.1	NP_005198.1	crk-like protein [Homo sapiens]	0.00018084	0.00071299	0.00032067	0	0	0.00037472	0	0.00012726	0.719	0.1975	1	0.550424	0.702114	2	9	2	X	X	5	X	2	303
CC2D1A	NP_060191.3	NP_060191.3	coiled-coil and C2 domain-containing protein 1A [Homo sapiens]	0	0.0001262	0	0	0	0	0	2.027e-05	0.688	0.171	1	0.555585	0.696441	X	5	X	X	X	X	X	1	951
C3	NP_000055.2	NP_000055.2	complement C3 preproprotein [Homo sapiens]	0	6.324e-05	0	0	0	1.561e-05	0	0	0.672	0.1872	1	0.553012	0.699287	X	4.38095	X	X	X	1.14286	X	X	1663
PDCD6	NP_001254485.1;NP_037364.1	NP_001254485.1	1 genes:PDCD6.NP_001254485.1:programmed cell death protein 6 isoform 2 [Homo sapiens] ;NP_037364.1:programmed cell death protein 6 isoform 1 [Homo sapiens] ;	0.00043487	0.00063503	0	0.00240397	0	0	0.00019204	0.00030604	0.602	0.1704	1	0.555585	0.696441	3	5	X	3	X	X	2	3	189
GPX1	NP_000572.2	NP_000572.2	glutathione peroxidase 1 isoform 1 [Homo sapiens]	0.00040488	0.00141896	0.00191455	0	0	0.00022373	0	0.00028493	0.589	0.1571	1	0.558144	0.693574	3	12	8	X	X	2	X	3	203
FBN2	NP_001990.2	NP_001990.2	fibrillin-2 precursor [Homo sapiens]	9.41e-06	0.00061	0.0001001	5.201e-05	0.00014963	0.00218225	1.246e-05	6.621e-05	0.581	0.4077	1	0.512769	0.739447	1	74	6	1	2	279.843	2	10	2912
ABHD14B	NP_116139.1	NP_116139.1	protein ABHD14B isoform 1 [Homo sapiens]	0	0.00022861	0	0	0	0	0	0.00018362	0.493	0.1324	1	0.560688	0.690688	X	2	X	X	X	X	X	2	210
RPLP2	NP_000995.1	NP_000995.1	60S acidic ribosomal protein P2 [Homo sapiens]	0.00071471	0.00194816	0.0025347	0.00263392	0.00378887	0.00207335	0.00295881	0.00496262	0.459	1.0664	1	0.380759	0.827125	3	9.33333	6	2	2	10.5	18.75	29.6	115
ACTA2	NP_001604.1	NP_001604.1	actin, aortic smooth muscle [Homo sapiens]	0	0.00038203	6.443e-05	0.00020086	0	0	7.22e-05	5.114e-05	0.451	0.1184	1	0.563216	0.687782	0	6	0.5	0.5	0	0	1.5	1	377
EIF3C	NP_003743.1	NP_003743.1	eukaryotic translation initiation factor 3 subunit C isoform a [Homo sapiens]	0	7.887e-05	0	0.00049765	0.00023862	0.0001741	0	2.112e-05	0.443	0.124	1	0.563216	0.687782	X	3	X	3	1	7	X	1	913
RUVBL2	NP_006657.1	NP_006657.1	ruvB-like 2 isoform 1 [Homo sapiens]	0.00029587	0.0004666	0.00041971	0.00065421	0.00094108	0.00088282	0.00062712	0.00083285	0.436	1.4466	1	0.304227	0.853907	5	9	4	2	2	18	16	20	463
EIF4A1	NP_001407.1	NP_001407.1	eukaryotic initiation factor 4A-I isoform 1 [Homo sapiens]	4.499e-05	0.00080145	0.00011966	0	0	0	7.45e-05	6.332e-05	0.413	0.1351	1	0.560688	0.690688	0.666667	13.5556	1	X	X	X	1.66667	1.33333	406
HSP90AA1	NP_001017963.2	NP_001017963.2	heat shock protein HSP 90-alpha isoform 1 [Homo sapiens]	0.00025665	0.0006171	0.0006217	0.00039902	0.00136056	0.00089159	0.00092437	0.00055313	0.359	0.8803	1	0.416726	0.808871	8	21.9545	10.9286	2.25	5.33333	33.5306	43.5	24.5	854
PCBP2	NP_001122383.1	NP_001122383.1	poly(rC)-binding protein 2 isoform d [Homo sapiens]	3.753e-05	0.00193682	0.0003993	0.00096818	0.00079584	0.00194848	0.00024031	0.000449	0.329	0.3064	1	0.531912	0.721316	0.5	29.4507	3	2.33333	1.33333	31.319	4.83333	8.5	365
STIP1	NP_001269581.1;NP_006810.1	NP_001269581.1	1 genes:STIP1.NP_001269581.1:stress-induced-phosphoprotein 1 isoform a [Homo sapiens] ;NP_006810.1:stress-induced-phosphoprotein 1 isoform b [Homo sapiens] ;	0.00013931	4.068e-05	0.00024703	0	0	0	6.152e-05	9.804e-05	0.284	0.0874	1	0.570705	0.678952	3	1	3	X	X	X	2	3	590
FLNA	NP_001104026.1;NP_001447.2	NP_001104026.1	1 genes:FLNA.NP_001104026.1:filamin-A isoform 2 [Homo sapiens] ;NP_001447.2:filamin-A isoform 1 [Homo sapiens] ;	5.175e-05	0	0	0	8.23e-05	2.574e-05	0	0	0.26	0.0623	1	0.57317	0.67597	5	X	X	X	1	3	X	X	2647
P4HB	NP_000909.2	NP_000909.2	protein disulfide-isomerase precursor [Homo sapiens]	0.00010786	0.00122856	0.00124323	0.00059626	0.00128657	0.00174334	0.00067874	0.00034158	0.244	0.3209	1	0.529214	0.723973	2	26	13	2	3	39	19	9	508
PSME3IP1	NP_001341027.1;NP_079222.1	NP_001341027.1	1 genes:PSME3IP1.NP_001341027.1:PSME3-interacting protein isoform b [Homo sapiens] ;NP_079222.1:PSME3-interacting protein isoform a [Homo sapiens] ;	0	0.00017146	0.00034701	0	0	0.0001622	0	0	0.154	0.0366	1	0.57805	0.669954	X	2	2	X	X	2	X	X	280
RCC2	NP_061185.1	NP_061185.1	protein RCC2 [Homo sapiens]	0.00125964	0.00800138	0.00651479	0.0008704	0.00292149	0.00278414	0.00205114	0.00435841	0.131	0.1275	1	0.563215	0.687782	24	174	70	3	7	64	59	118	522
NUMA1	NP_001273490.1;NP_006176.2	NP_001273490.1	1 genes:NUMA1.NP_001273490.1:nuclear mitotic apparatus protein 1 isoform 2 [Homo sapiens] ;NP_006176.2:nuclear mitotic apparatus protein 1 isoform 1 [Homo sapiens] ;	1.304e-05	0	4.625e-05	0	0.00051847	2.162e-05	0	9.18e-06	0.124	0.039	1	0.578049	0.669955	1	X	2	X	5	2	X	1	2101
PCBP1	NP_006187.2	NP_006187.2	poly(rC)-binding protein 1 [Homo sapiens]	0.0231756	0.0517256	0.0367	0.0319067	0.0293744	0.0331488	0.0427687	0.0368278	0.123	0.5536	1	0.484498	0.763365	301.146	767.131	268.933	75	48	519.681	839	680	356
DLAT	NP_001358966.1	NP_001358966.1	dihydrolipoyllysine-residue acetyltransferase component of pyruvate dehydrogenase complex, mitochondrial isoform 8 [Homo sapiens]	0	0.0002437	0.00065762	0	0.00036863	0	0.00012282	6.525e-05	0.07	0.0222	1	0.580464	0.66692	X	6	8	X	1	X	4	2	591
HNRNPD	NP_002129.2	NP_002129.2	heterogeneous nuclear ribonucleoprotein D0 isoform c [Homo sapiens]	0.00062673	0.00054911	0.00047629	0.00148481	0.00213588	0.00066789	0.00088958	0.00119715	0.044	0.0994	1	0.568224	0.681914	7	7	3	3	3	9	15	19	306
CLTC	NP_001275582.1;NP_004850.1	NP_001275582.1	1 genes:CLTC.NP_001275582.1:clathrin heavy chain 1 isoform 2 [Homo sapiens] ;NP_004850.1:clathrin heavy chain 1 isoform 1 [Homo sapiens] ;	0.00026108	0.00021445	0.00052083	0.00036081	0.0023356	0.00133895	0.00087548	0.00011483	0.037	0.0544	1	0.575618	0.672972	16	15	18	4	18	99	81	10	1679
	NP_001387374.1	NP_001387374.1	matrin-3 isoform d [Homo sapiens]	0.00012245	0.00064369	0.00113991	0.00016922	0.00073026	0.00055819	0.00038525	0.00028005	-0.009	-0.014	1	0.585244	0.660798	4	24	21	1	3	22	19	13	895
U2AF2	NP_001012496.1;NP_009210.1	NP_001012496.1	1 genes:U2AF2.NP_001012496.1:splicing factor U2AF 65 kDa subunit isoform b [Homo sapiens] ;NP_009210.1:splicing factor U2AF 65 kDa subunit isoform a [Homo sapiens] ;	0.00279206	0.0100399	0.00660134	0.00514481	0.00693821	0.00390522	0.00327501	0.0135905	-0.034	-0.0773	1	0.596882	0.645208	48	197	64	16	15	81	85	332	471
HSP90AB1	NP_031381.2	NP_031381.2	heat shock protein HSP 90-beta isoform a [Homo sapiens]	3.784e-05	0.00079722	0.00154813	0.001412	0.00243595	0.0006352	0.00111308	0.00027962	-0.069	-0.0661	1	0.594591	0.648357	1	24.0455	23.0714	6.75	8.09524	20.252	44.407	10.5	724
DDX46	NP_001287789.1	NP_001287789.1	probable ATP-dependent RNA helicase DDX46 isoform 1 [Homo sapiens]	1.327e-05	0.00063577	0.00070613	0.00405042	0.00042221	0.00033006	0.00062174	0.00016814	-0.116	-0.0763	1	0.596882	0.645208	0.5	27.3333	15	27.6	2	15	35.3571	9	1032
CCT2	NP_006422.1	NP_006422.1	T-complex protein 1 subunit beta isoform 1 [Homo sapiens]	0	0	9.081e-05	0	0.00040721	0.00016978	0	0	-0.124	-0.0364	1	0.589952	0.65461	X	X	1	X	1	4	X	X	535
MYO6	NP_001355065.1;NP_001355066.1;NP_001355795.1	NP_001355065.1	1 genes:MYO6.NP_001355065.1:unconventional myosin-VI isoform 3 [Homo sapiens] ;NP_001355066.1:unconventional myosin-VI isoform 4 [Homo sapiens] ;NP_001355795.1:unconventional myosin-VI isoform 8 [Homo sapiens] ;	0	0.00011494	0	0	0.00104322	0.00045307	0	0	-0.138	-0.0385	1	0.589952	0.65461	X	6	X	X	6	25	X	X	1253
DR1	NP_001929.1	NP_001929.1	protein Dr1 [Homo sapiens]	0	0.00204581	0.0008281	0	0.00247568	0	0.00020622	0.00010955	-0.139	-0.0306	1	0.589951	0.654612	X	15	3	X	2	X	2	1	176
SUB1	NP_006704.3	NP_006704.3	activated RNA polymerase II transcriptional coactivator p15 [Homo sapiens]	0.00453023	0.00585928	0.0103284	0.0143103	0.0102926	0.00411249	0.0188618	0.0042508	-0.155	-0.3348	1	0.632962	0.589545	21	31	27	12	6	23	132	28	127
CPSF6	NP_001287876.1	NP_001287876.1	cleavage and polyadenylation specificity factor subunit 6 isoform 2 [Homo sapiens]	0.00111825	0.00285763	0.00313963	0.00386353	0.0037051	0.00258749	0.00249989	0.00183623	-0.167	-0.4635	1	0.649722	0.558802	24	70	38	15	10	67	81	56	588
PPIL4	NP_624311.1	NP_624311.1	peptidyl-prolyl cis-trans isomerase-like 4 [Homo sapiens]	0.00033411	0.00239066	0.00335727	0.00061565	0.00442805	0.00064617	0.00106966	0.00266478	-0.168	-0.2335	1	0.618786	0.612906	6	49	34	2	10	14	29	68	492
BTF3	NP_001032726.1	NP_001032726.1	transcription factor BTF3 isoform A [Homo sapiens]	0.00119696	0.00827327	0.00683917	0.00220559	0.00105757	0.00341724	0.00220235	0.00149751	-0.192	-0.3254	1	0.632958	0.58955	9	71	29	3	1	31	25	16	206
SRSF10	NP_001177934.1;NP_001177935.1;NP_001177936.1;NP_001177938.1;NP_001287865.1;NP_001287866.1;NP_006616.1;NP_473357.1	NP_001177934.1	1 genes:SRSF10.NP_001177934.1:serine/arginine-rich splicing factor 10 isoform 3 [Homo sapiens] ;NP_001177935.1:serine/arginine-rich splicing factor 10 isoform 4 [Homo sapiens] ;NP_001177936.1:serine/arginine-rich splicing factor 10 isoform 5 [Homo sapiens] ;NP_001177938.1:serine/arginine-rich splicing factor 10 isoform 6 [Homo sapiens] ;NP_001287865.1:serine/arginine-rich splicing factor 10 isoform 8 [Homo sapiens] ;NP_001287866.1:serine/arginine-rich splicing factor 10 isoform 9 [Homo sapiens] ;NP_006616.1:serine/arginine-rich splicing factor 10 isoform 1 [Homo sapiens] ;NP_473357.1:serine/arginine-rich splicing factor 10 isoform 2 [Homo sapiens] ;	0	9.197e-05	0.00037227	0	0	0.00017401	0	0	-0.199	-0.0599	1	0.59459	0.64836	X	1	2	X	X	2	X	X	261
SNRPD1	NP_008869.1	NP_008869.1	small nuclear ribonucleoprotein Sm D1 isoform 1 [Homo sapiens]	0.00713706	0.00544632	0.0110227	0.0127269	0.00549226	0.00209907	0.0222649	0.00583274	-0.224	-0.423	1	0.644323	0.569125	31	27	27	10	3	11	146	36	119
MAGOH	NP_002361.1;NP_060518.1	NP_002361.1	2 genes:MAGOH,MAGOHB.NP_002361.1:protein mago nashi homolog [Homo sapiens] ;NP_060518.1:protein mago nashi homolog 2 isoform 1 [Homo sapiens] ;	0	0.00016441	0.00033275	0	0	0	0.00099438	0	-0.255	-0.0733	1	0.596882	0.64521	X	1	1	X	X	X	8	X	146
EEF1B2	NP_066944.1	NP_066944.1	elongation factor 1-beta [Homo sapiens]	0.00048706	0	0	0.00134623	0.0029048	0.00020185	0.00040328	0	-0.262	-0.076	1	0.596882	0.645209	4	X	X	2	3	2	5	X	225
CFAP20	NP_037374.1	NP_037374.1	cilia- and flagella-associated protein 20 [Homo sapiens]	0	0.00024875	0.00050344	0	0	0	0	0.0001998	-0.321	-0.0932	1	0.599157	0.642042	X	2	2	X	X	X	X	2	193
FRA10AC1	NP_660289.2	NP_660289.2	protein FRA10AC1 [Homo sapiens]	0	0.00015241	0.00030846	0	0	0	0	0.00012242	-0.344	-0.1013	1	0.599159	0.64204	X	2	2	X	X	X	X	2	315
SPTAN1	NP_001182461.1	NP_001182461.1	spectrin alpha chain, non-erythrocytic 1 isoform 3 [Homo sapiens]	8.939e-05	8.321e-05	0.00024766	9.265e-05	0.0012439	0.00041675	0.00015542	3.932e-05	-0.346	-0.4608	1	0.649721	0.558804	8	8.5	12.5	1.5	14	45	21	5	2452
SNRNP40	NP_004805.2	NP_004805.2	U5 small nuclear ribonucleoprotein 40 kDa protein [Homo sapiens]	7.674e-05	6.724e-05	0	0	0	0.00019082	0	0	-0.361	-0.1084	1	0.601413	0.638861	1	1	X	X	X	3	X	X	357
CKB	NP_001814.2	NP_001814.2	creatine kinase B-type isoform 1 [Homo sapiens]	0.00079099	0.00138607	0.00204018	0.00318006	0.00228724	0.00333768	0.00071446	0.00065786	-0.368	-0.7027	1	0.676726	0.499383	11	22	16	8	4	56	15	13	381
HIST2H3C	NP_066403.2	NP_066403.2	histone H3.2 [Homo sapiens]	0.0004029	0.00333587	0	0	0	0.026982	0	0	-0.369	-0.086	1	0.596885	0.645206	2	18.9	X	X	X	161.596	X	X	136
WBP11	NP_057396.1	NP_057396.1	WW domain-binding protein 11 [Homo sapiens]	0.00017096	0.00108599	0.00181897	0.00023627	0.00033987	0.00038969	0.00022649	0.0004211	-0.369	-0.5441	1	0.659953	0.537981	4	29	24	1	1	11	8	14	641
ENO1	NP_001419.1	NP_001419.1	alpha-enolase isoform 1 [Homo sapiens]	0.00145192	0.00210174	0.00347012	0.00174482	0.00702774	0.00193595	0.00217434	0.00133275	-0.373	-0.8691	1	0.690917	0.460615	23	38	31	5	14	37	52	30	434
TMPO	NP_003267.1	NP_003267.1	thymopoietin isoform alpha [Homo sapiens]	0	0.0002767	0.00042001	0.00010911	0	4.908e-05	0	5.556e-05	-0.395	-0.1114	1	0.601413	0.63886	X	8	6	0.5	X	1.5	X	2	694
SRSF3	NP_003008.1	NP_003008.1	serine/arginine-rich splicing factor 3 [Homo sapiens]	0.003007	0.00177104	0.00375225	0.0101583	0.0106273	0.00138464	0.017184	0.00114951	-0.397	-0.5294	1	0.6583	0.541467	18	12.1	12.6667	11	8	10	155.294	9.77778	164
SNRNP70	NP_003080.2	NP_003080.2	U1 small nuclear ribonucleoprotein 70 kDa isoform 1 [Homo sapiens]	0.00056424	0.0013183	0.00244576	0.00069314	0.00049854	0.00077945	0.00078902	0.00035296	-0.416	-0.884	1	0.69208	0.457098	9	24	22	2	1	15	19	8	437
SNRPD3	NP_004166.1	NP_004166.1	small nuclear ribonucleoprotein Sm D3 [Homo sapiens]	0.00108719	0.00190509	0.0104104	0.00240397	0.00345809	0.0023429	0.00331262	0.0007651	-0.43	-0.6699	1	0.672412	0.509932	5	10	27	2	2	13	23	5	126
NOP56	NP_006383.2	NP_006383.2	nucleolar protein 56 [Homo sapiens]	0	4.041e-05	0.00016357	0	0	0	0	0.00019475	-0.435	-0.1409	1	0.60587	0.632454	X	1	2	X	X	X	X	6	594
CBLL1	NP_001271220.1;NP_079090.2	NP_001271220.1	1 genes:CBLL1.NP_001271220.1:E3 ubiquitin-protein ligase Hakai isoform 2 [Homo sapiens] ;NP_079090.2:E3 ubiquitin-protein ligase Hakai isoform 1 [Homo sapiens] ;	0	4.899e-05	9.915e-05	0	0	0	0	3.935e-05	-0.447	-0.1319	1	0.605868	0.632459	X	1	1	X	X	X	X	1	490
HNRNPK	NP_112552.1;NP_112553.1	NP_112552.1	1 genes:HNRNPK.NP_112552.1:heterogeneous nuclear ribonucleoprotein K isoform b [Homo sapiens] ;NP_112553.1:heterogeneous nuclear ribonucleoprotein K isoform a [Homo sapiens] ;	0.00023669	0.00082952	0.00052464	0.00065421	0.0023527	0.00058855	0.00043115	0.0002915	-0.477	-0.9159	1	0.694344	0.450071	4	16	5	2	5	12	11	7	463
RBM26	NP_001273560.1	NP_001273560.1	RNA-binding protein 26 isoform 1 [Homo sapiens]	4.073e-05	0	6.42e-05	0	0	0	0	9.554e-05	-0.48	-0.1257	1	0.603651	0.635665	1.5	0	1.33333	X	X	X	X	5	1009
GAPDH	NP_002037.2	NP_002037.2	glyceraldehyde-3-phosphate dehydrogenase isoform 1 [Homo sapiens]	0.00032713	0.00136143	0.00087012	0.00090418	0.00130066	0.00061007	0.00016251	0.00126618	-0.5	-0.9044	1	0.693225	0.453579	4	19	6	2	2	9	3	22	335
PPIB	NP_000933.1	NP_000933.1	peptidyl-prolyl cis-trans isomerase B precursor [Homo sapiens]	0.00101471	0.00133356	0.00427339	0.00210348	0.00706027	0.00157695	0.00201638	0.00098187	-0.506	-1.0756	1	0.705304	0.411747	8	12	19	3	7	15	24	11	216
TUBA8	NP_001180343.1	NP_001180343.1	tubulin alpha-8 chain isoform 2 [Homo sapiens]	2.384e-05	0	3.171e-05	0	0	0	0.00014215	0	-0.524	-0.1651	1	0.61025	0.625994	0.333333	0	0.25	0	X	0	3	0	383
CDK11B	NP_001278274.1	NP_001278274.1	cyclin-dependent kinase 11B isoform 10 [Homo sapiens]	3.549e-05	0.00021765	0.00056637	0	0.0005644	0.00032356	4.701e-05	0	-0.558	-0.1581	1	0.608071	0.62923	1	7	9	X	2	11	2	X	772
HMGB1	NP_002119.1	NP_002119.1	high mobility group protein B1 isoform 1 [Homo sapiens]	0.00229371	0.00380717	0.00583126	0.00281768	0.0010133	0.00200676	0.0012512	0.00158586	-0.56	-1.3863	0.963272	0.719595	0.341132	18	34.1	25.8065	4	1	19	14.8235	17.6842	215
YTHDC1	NP_001026902.1;NP_001317627.1;NP_588611.2	NP_001026902.1	1 genes:YTHDC1.NP_001026902.1:YTH domain-containing protein 1 isoform 1 [Homo sapiens] ;NP_001317627.1:YTH domain-containing protein 1 isoform 3 [Homo sapiens] ;NP_588611.2:YTH domain-containing protein 1 isoform 2 [Homo sapiens] ;	0	6.604e-05	6.682e-05	0	0	0	4.992e-05	0	-0.576	-0.1844	1	0.612413	0.622741	X	2	1	X	X	X	2	X	727
RPL22	NP_000974.1	NP_000974.1	60S ribosomal protein L22 [Homo sapiens]	0	0.00037506	0.00037954	0	0	0	0	0.00060251	-0.578	-0.1343	1	0.605868	0.632457	X	2	1	X	X	X	X	4	128
ACTB	NP_001092.1	NP_001092.1	actin, cytoplasmic 1 [Homo sapiens]	0.00159816	0.0213797	0.00388654	0.00848122	0.015105	0.00953432	0.00266162	0.00241648	-0.581	-0.8922	1	0.692086	0.457092	21.875	334	30	21	26	157.449	55	47	375
NPM1	NP_002511.1;NP_954654.1	NP_002511.1	1 genes:NPM1.NP_002511.1:nucleophosmin isoform 1 [Homo sapiens] ;NP_954654.1:nucleophosmin isoform 2 [Homo sapiens] ;	0.00093187	0.00146964	0.00231342	0.00206055	0.00148204	0.0010041	0.00160487	0.00039348	-0.607	-1.5252	0.890136	0.72358	0.309277	10	18	14	4	2	13	26	6	294
SRRT	NP_001122324.1;NP_001122325.1;NP_001122326.1;NP_056992.4	NP_001122324.1	1 genes:SRRT.NP_001122324.1:serrate RNA effector molecule homolog isoform c [Homo sapiens] ;NP_001122325.1:serrate RNA effector molecule homolog isoform d [Homo sapiens] ;NP_001122326.1:serrate RNA effector molecule homolog isoform e [Homo sapiens] ;NP_056992.4:serrate RNA effector molecule homolog isoform a [Homo sapiens] ;	0.00043835	0.0012345	0.00061074	0.00086543	0.00199186	0.00038928	0.00060146	0.00048477	-0.632	-1.5988	0.851341	0.724955	0.293869	14	45	11	5	8	15	29	22	875
BRD2	NP_005095.1	NP_005095.1	bromodomain-containing protein 2 isoform 1 [Homo sapiens]	0.0002925	0.00110881	0.00060651	0.00037815	0.00081595	0.00087027	0.00022656	0.00012035	-0.643	-1.0688	1	0.705302	0.411761	8.55172	37	10	2	3	30.6977	10	5	801
CCT8	NP_006576.2	NP_006576.2	T-complex protein 1 subunit theta isoform 1 [Homo sapiens]	4.999e-05	0.00013141	0	0	0	0.00029007	0	0	-0.647	-0.1833	1	0.612413	0.622741	1	3	X	X	X	7	X	X	548
NACA	NP_001106674.2;NP_001352825.1;NP_005585.1	NP_001106674.2	1 genes:NACA.NP_001106674.2:nascent polypeptide-associated complex subunit alpha isoform a [Homo sapiens] ;NP_001352825.1:nascent polypeptide-associated complex subunit alpha isoform d [Homo sapiens] ;NP_005585.1:nascent polypeptide-associated complex subunit alpha isoform b [Homo sapiens] ;	0.00074046	0.00093421	0.00115546	0.00261968	0.00188419	0.00044189	0.00056895	0.00131315	-0.648	-1.5822	0.860082	0.724711	0.296926	25	36	22	16	8	18	29	63	925
NCL	NP_005372.2	NP_005372.2	nucleolin [Homo sapiens]	0.0009261	0.00206233	0.00431077	0.00191979	0.00214791	0.00083156	0.00168694	0.00078751	-0.649	-1.6871	0.805017	0.726094	0.275885	24	61	63	9	7	26	66	29	710
SF3B2	NP_006833.2	NP_006833.2	splicing factor 3B subunit 2 [Homo sapiens]	0.00018367	0.0002682	0.001737	0.00253827	0.00073026	0.00025372	0.00024332	0.00079707	-0.657	-0.8823	1	0.692079	0.457101	6	10	32	15	3	10	12	37	895
GART	NP_001129478.1	NP_001129478.1	trifunctional purine biosynthetic protein adenosine-3 isoform 1 [Homo sapiens]	5.425e-05	7.13e-05	0	0	0	4.497e-05	0	0	-0.661	-0.2137	1	0.61668	0.616198	2	3	X	X	X	2	X	X	1010
PELO	NP_057030.3	NP_057030.3	protein pelota homolog [Homo sapiens]	0	0.0001247	0.00025237	0	0	0	0	0.00015024	-0.665	-0.1812	1	0.612412	0.622742	X	2	2	X	X	X	X	3	385
CKMT1A	NP_001308857.1;NP_066270.1	NP_001308857.1	2 genes:CKMT1A,CKMT1B.NP_001308857.1:creatine kinase U-type, mitochondrial isoform 2 [Homo sapiens] ;NP_066270.1:creatine kinase U-type, mitochondrial precursor [Homo sapiens] ;	0	0.00032148	0.00043377	0	0	0.00010138	0	0	-0.684	-0.1741	1	0.610253	0.625991	X	6	4	X	X	2	X	X	448
DDX46	NP_055644.2	NP_055644.2	probable ATP-dependent RNA helicase DDX46 isoform 2 [Homo sapiens]	1.329e-05	0.00031819	0.00070681	0.0027029	0.00042262	0.00011013	0.00016973	0.00016831	-0.712	-0.615	1	0.667898	0.520486	0.5	13.6667	15	18.4	2	5	9.64286	9	1031
HIST1H2AG	NP_066408.1	NP_066408.1	histone H2A type 1 [Homo sapiens]	0.00045662	0	0	0.00038833	0	0	0.00127962	0	-0.759	-0.2213	1	0.618782	0.612912	2.16667	0	0	0.333333	X	0	9.16667	0	130
EIF3I	NP_003748.1	NP_003748.1	eukaryotic translation initiation factor 3 subunit I isoform 1 [Homo sapiens]	0	0.00014772	0.00014948	0	0	0.00027948	0	0	-0.765	-0.2241	1	0.618783	0.61291	X	2	1	X	X	4	X	X	325
NUCKS1	NP_073568.2	NP_073568.2	nuclear ubiquitous casein and cyclin-dependent kinase substrate 1 [Homo sapiens]	0.00338236	0.00365495	0.00719729	0.00623253	0.00537926	0.00186898	0.00156829	0.00396717	-0.765	-2.4008	0.463665	0.718936	0.15298	30	37	36	10	6	20	21	50	243
SNRNP200	NP_054733.2	NP_054733.2	U5 small nuclear ribonucleoprotein 200 kDa helicase [Homo sapiens]	0	6.743e-05	0	0	0.00010199	0.00015947	0	0	-0.789	-0.2162	1	0.616681	0.616197	X	6	X	X	1	15	X	X	2136
PUF60	NP_001258025.1	NP_001258025.1	poly(U)-binding-splicing factor PUF60 isoform d [Homo sapiens]	0.00070898	0.00051025	0.00087234	0.00223956	0.0012081	0.00062962	0.00031867	0.0003742	-0.81	-2.0361	0.628409	0.725762	0.210099	14	11.5	9.71429	8	3	15	9.5	10.5	541
DPY30	NP_115963.1	NP_115963.1	protein dpy-30 homolog isoform 1 [Homo sapiens]	0	0.00024247	0.00049072	0	0	0.00160562	0	0	-0.823	-0.1754	1	0.610253	0.625991	X	1	1	X	X	7	X	X	99
SREK1	NP_001070667.1;NP_001310458.1	NP_001070667.1	1 genes:SREK1.NP_001070667.1:splicing regulatory glutamine/lysine-rich protein 1 isoform a [Homo sapiens] ;NP_001310458.1:splicing regulatory glutamine/lysine-rich protein 1 isoform e [Homo sapiens] ;	0	0.00057702	0.00038928	0	0	7.278e-05	0	0	-0.826	-0.2101	1	0.616679	0.6162	X	15	5	X	X	2	X	X	624
PFN1	NP_005013.1	NP_005013.1	profilin-1 isoform 2 [Homo sapiens]	0.00176124	0.00017146	0.00104104	0.00108179	0.00311228	0.0006488	0.00038887	0.00027543	-0.85	-1.2549	1	0.714496	0.370867	9	1	3	1	2	4	3	2	140
CBX5	NP_036249.1	NP_036249.1	chromobox protein homolog 5 [Homo sapiens]	0.00137703	0.00281118	0.00579565	0.00317174	0.0102656	0.0013078	0.00218529	0.00111039	-0.851	-1.982	0.654818	0.726305	0.220332	9.6	22.3684	22.7857	4	9	11	23	11	191
PPA1	NP_066952.1	NP_066952.1	inorganic pyrophosphatase [Homo sapiens]	9.48e-05	0	0.0001681	0	0	0	0	6.671e-05	-0.852	-0.2512	1	0.622932	0.606294	1	X	1	X	X	X	X	1	289
APIP	NP_057041.2	NP_057041.2	methylthioribulose-1-phosphate dehydratase [Homo sapiens]	0	0.00029757	0.00020075	0	0	0	0	0.00015934	-0.853	-0.2398	1	0.620868	0.609606	X	3	1	X	X	X	X	2	242
HSPD1	NP_955472.1	NP_955472.1	60 kDa heat shock protein, mitochondrial [Homo sapiens]	0.00033469	0.00242974	0.00195005	0.00158587	0.00228125	0.00095113	0.00034838	0.00063932	-0.891	-1.7037	0.796353	0.726233	0.27294	7	58	23	6	6	24	11	19	573
PHF6	NP_115834.1	NP_115834.1	PHD finger protein 6 isoform 1 [Homo sapiens]	0	0.00026306	0.0003993	0	0	0	0	0.00010565	-0.893	-0.1987	1	0.614556	0.619476	X	4	3	X	X	X	X	2	365
FUCA1	NP_000138.2	NP_000138.2	tissue alpha-L-fucosidase precursor [Homo sapiens]	0	5.151e-05	0	0	0.00046751	0.00029238	0	0	-0.897	-0.269	1	0.624978	0.602965	X	1	X	X	1	6	X	X	466
EIF4A3	NP_055555.1	NP_055555.1	eukaryotic initiation factor 4A-III [Homo sapiens]	4.444e-05	8.436e-05	0.0001182	0	0	0	2.944e-05	1.564e-05	-0.917	-0.2274	1	0.618784	0.612908	0.666667	1.44444	1	X	X	X	0.666667	0.333333	411
SNRPD2	NP_004588.1	NP_004588.1	small nuclear ribonucleoprotein Sm D2 isoform 1 [Homo sapiens]	0.00046436	0.00366165	0.00905761	0.00320869	0.00923135	0.00211686	0.00107654	0.00114375	-0.932	-1.3649	0.97448	0.719098	0.344401	2	18	22	2.5	5	11	7	7	118
PLS3	NP_001165806.1	NP_001165806.1	plastin-3 isoform 2 [Homo sapiens]	4.543e-05	0.00031846	0	0	0	7.532e-05	0	0	-0.942	-0.3262	1	0.632958	0.58955	1	8	X	X	X	2	X	X	603
STRAP	NP_009109.3	NP_009109.3	serine-threonine kinase receptor-associated protein [Homo sapiens]	0	0.00013717	0.0001388	0	0	0.00012976	0	0	-0.99	-0.3151	1	0.630994	0.592917	X	2	1	X	X	2	X	X	350
DEK	NP_003463.1	NP_003463.1	protein DEK isoform 1 [Homo sapiens]	0.0028493	0.00281648	0.00427519	0.00928896	0.013943	0.00157443	0.00290358	0.00154243	-1.02	-2.1194	0.588642	0.72485	0.197699	39	44	33	23	24	26	60	30	375
FBN1	NP_000129.3	NP_000129.3	fibrillin-1 preproprotein [Homo sapiens]	0	0.00023411	3.384e-05	0	0	0.00018313	0	0	-1.021	-0.3486	1	0.634906	0.586165	X	28	2	X	X	23.1533	X	X	2871
P4HA1	NP_001136067.1	NP_001136067.1	prolyl 4-hydroxylase subunit alpha-1 isoform 2 precursor [Homo sapiens]	0	0	0.00018195	0.00028361	0	0	0.00013594	0	-1.029	-0.3445	1	0.634904	0.586167	X	X	2	1	X	X	4	X	534
RBM39	NP_001229529.1	NP_001229529.1	RNA-binding protein 39 isoform d [Homo sapiens]	0.00163728	0.00487733	0.0136121	0.0099559	0.0147554	0.00271412	0.00122911	0.00395595	-1.036	-1.7809	0.756315	0.726712	0.258478	30	102	140.656	33	34	60	34	103	502
TOM1	NP_001129201.1;NP_001129204.1;NP_005479.1	NP_001129201.1	1 genes:TOM1.NP_001129201.1:target of Myb protein 1 isoform 3 [Homo sapiens] ;NP_001129204.1:target of Myb protein 1 isoform 2 [Homo sapiens] ;NP_005479.1:target of Myb protein 1 isoform 1 [Homo sapiens] ;	0.00011912	0.00015655	0	0	0	9.873e-05	0	0	-1.047	-0.2474	1	0.620871	0.609603	2	3	X	X	X	2	X	X	460
ECI1	NP_001910.2	NP_001910.2	enoyl-CoA delta isomerase 1, mitochondrial isoform 1 precursor [Homo sapiens]	0.00226797	0.00023845	0.00064347	0.0055164	0.00504973	0.0009775	0.00060091	0.00019153	-1.099	-1.3172	0.99936	0.716949	0.357538	25	3	4	11	7	13	10	3	302
PRPF38B	NP_060531.2	NP_060531.2	pre-mRNA-splicing factor 38B isoform a [Homo sapiens]	0	0.00021982	0.00026693	0	0	0	0	7.062e-05	-1.107	-0.3456	1	0.634905	0.586166	X	5	3	X	X	X	X	2	546
STMN1	NP_001138926.1	NP_001138926.1	stathmin isoform b [Homo sapiens]	0	0.00041386	0.00167523	0	0	0	0.00020859	0	-1.11	-0.3026	1	0.62901	0.596276	X	3	6	X	X	X	2	X	174
THRAP3	NP_001308402.1	NP_001308402.1	thyroid hormone receptor-associated protein 3 isoform 2 [Homo sapiens]	0.00022975	0.00042775	0.00111802	0.00031751	0.00022836	0.00019042	0.00015218	6.063e-05	-1.146	-2.2166	0.543751	0.72316	0.181171	8	17	21.9545	2	1	8	8	3	954
GTF2A1	NP_056943.1	NP_056943.1	transcription initiation factor IIA subunit 1 isoform 1 [Homo sapiens]	0	0.00019152	0.00064603	0	0	0.00012079	0	0	-1.16	-0.28	1	0.627002	0.59963	X	3	5	X	X	2	X	X	376
HNRNPU	NP_004492.2;NP_114032.2	NP_004492.2	1 genes:HNRNPU.NP_004492.2:heterogeneous nuclear ribonucleoprotein U isoform b [Homo sapiens] ;NP_114032.2:heterogeneous nuclear ribonucleoprotein U isoform a [Homo sapiens] ;	0.00013597	5.956e-05	0.0004822	0.00075161	0.00162179	5.635e-05	0.00018012	7.176e-05	-1.171	-1.2156	1	0.713154	0.37761	4	2	8	4	6	2	8	3	806
TJP1	NP_001287954.2;NP_001287955.1;NP_001317168.1;NP_001341941.1;NP_001341942.1;NP_001341943.1;NP_001341944.1;NP_003248.3;NP_783297.2	NP_001287954.2	1 genes:TJP1.NP_001287954.2:tight junction protein ZO-1 isoform c [Homo sapiens] ;NP_001287955.1:tight junction protein ZO-1 isoform d [Homo sapiens] ;NP_001317168.1:tight junction protein ZO-1 isoform e [Homo sapiens] ;NP_001341941.1:tight junction protein ZO-1 isoform f [Homo sapiens] ;NP_001341942.1:tight junction protein ZO-1 isoform g [Homo sapiens] ;NP_001341943.1:tight junction protein ZO-1 isoform h [Homo sapiens] ;NP_001341944.1:tight junction protein ZO-1 isoform i [Homo sapiens] ;NP_003248.3:tight junction protein ZO-1 isoform a [Homo sapiens] ;NP_783297.2:tight junction protein ZO-1 isoform b [Homo sapiens] ;	0	1.29e-05	2.611e-05	0	0	3.661e-05	0	0	-1.172	-0.4474	1	0.647942	0.562252	X	1	1	X	X	3	X	X	1861
ALDOA	NP_001230106.1;NP_908932.1	NP_001230106.1	1 genes:ALDOA.NP_001230106.1:fructose-bisphosphate aldolase A isoform 2 [Homo sapiens] ;NP_908932.1:fructose-bisphosphate aldolase A isoform 1 [Homo sapiens] ;	0.00013109	0.00017228	0	0	0	0.00010865	0	0	-1.188	-0.3674	1	0.638731	0.579383	2	3	X	X	X	2	X	X	418
S100A9	NP_002956.1	NP_002956.1	protein S100-A9 [Homo sapiens]	0	0.00042113	0.00042616	0	0	0	0	0.00016913	-1.195	-0.3584	1	0.636828	0.582777	X	2	1	X	X	X	X	1	114
SNRPD2	NP_808210.2	NP_808210.2	small nuclear ribonucleoprotein Sm D2 isoform 2 [Homo sapiens]	0.00304412	0	0	0.0035058	0	0	0.00117622	0	-1.214	-0.3336	1	0.632961	0.589545	12	0	0	2.5	0	0	7	0	108
NRDE2	NP_060440.2	NP_060440.2	nuclear exosome regulator NRDE2 [Homo sapiens]	0	0.00012373	4.174e-05	0	0	3.902e-05	0	0	-1.215	-0.3483	1	0.634906	0.586165	X	6	1	X	X	2	X	X	1164
CBX1	NP_006798.1	NP_006798.1	chromobox protein homolog 1 [Homo sapiens]	0	0.00012975	0.00087535	0	0	0.00036824	0	0	-1.216	-0.3566	1	0.636828	0.582779	X	1	3.33333	X	X	3	X	X	185
PSAP	NP_001035930.1;NP_001035931.1;NP_002769.1	NP_001035930.1	1 genes:PSAP.NP_001035930.1:prosaposin isoform b preproprotein [Homo sapiens] ;NP_001035931.1:prosaposin isoform c preproprotein [Homo sapiens] ;NP_002769.1:prosaposin isoform a preproprotein [Homo sapiens] ;	0	9.11e-05	0.00018437	0	0	0	0	3.659e-05	-1.217	-0.3218	1	0.630998	0.592915	X	2	2	X	X	X	X	1	527
PRMT1	NP_001527.3;NP_938074.2	NP_001527.3	1 genes:PRMT1.NP_001527.3:protein arginine N-methyltransferase 1 isoform 1 [Homo sapiens] ;NP_938074.2:protein arginine N-methyltransferase 1 isoform 3 [Homo sapiens] ;	0	6.47e-05	0.00013095	0	0	0	0.00014674	0	-1.221	-0.3565	1	0.636828	0.582779	X	1	1	X	X	X	3	X	371
YTHDF2	NP_057342.2	NP_057342.2	YTH domain-containing family protein 2 isoform 1 [Homo sapiens]	0	4.146e-05	8.391e-05	0	0	0	0	0.0001332	-1.222	-0.3211	1	0.630997	0.592915	X	1	1	X	X	X	X	4	579
SRSF1	NP_008855.1	NP_008855.1	serine/arginine-rich splicing factor 1 isoform 1 [Homo sapiens]	0.0134776	0.00861439	0.014888	0.0287023	0.0245971	0.00283851	0.00995179	0.0037317	-1.239	-2.9911	0.257055	0.700097	0.085963	122	89	76	47	28	31	136	48	248
YWHAG	NP_036611.2	NP_036611.2	14-3-3 protein gamma [Homo sapiens]	0.00022184	9.718e-05	0	0	0	0.00027581	0	0	-1.239	-0.3215	1	0.630998	0.592915	2	1	X	X	X	3	X	X	247
ACBD3	NP_073572.2	NP_073572.2	Golgi resident protein GCP60 [Homo sapiens]	0.00020755	4.546e-05	0	0	0	0.00025805	0	0	-1.258	-0.3532	1	0.636827	0.582782	4	1	X	X	X	6	X	X	528
ACTL6A	NP_004292.1;NP_829888.1	NP_004292.1	1 genes:ACTL6A.NP_004292.1:actin-like protein 6A isoform 1 [Homo sapiens] ;NP_829888.1:actin-like protein 6A isoform 2 [Homo sapiens] ;	0.00012773	0	0.00022649	0	0	0.00010587	0	0	-1.258	-0.4319	1	0.646141	0.565694	2	X	2	X	X	2	X	X	429
LUC7L2	NP_057103.2	NP_057103.2	putative RNA-binding protein Luc7-like 2 isoform 1 [Homo sapiens]	0.0007688	0.0104629	0.00902774	0.00231812	0.00714555	0.00106686	0.00030863	0.00273526	-1.404	-2.0459	0.623672	0.725765	0.210081	11	170.864	72.8438	6	12.8571	18.4167	6.66667	55.6119	392
DCTN2	NP_001248341.1;NP_001248342.1;NP_001334994.1;NP_001334995.1;NP_006391.1	NP_001248341.1	1 genes:DCTN2.NP_001248341.1:dynactin subunit 2 isoform 2 [Homo sapiens] ;NP_001248342.1:dynactin subunit 2 isoform 3 [Homo sapiens] ;NP_001334994.1:dynactin subunit 2 isoform 4 [Homo sapiens] ;NP_001334995.1:dynactin subunit 2 isoform 5 [Homo sapiens] ;NP_006391.1:dynactin subunit 2 isoform 1 [Homo sapiens] ;	0	5.956e-05	0	0	0.00216238	0.0001127	0	0	-1.409	-0.3996	1	0.642477	0.572555	X	1	X	X	4	2	X	X	403
SRSF2	NP_003007.2	NP_003007.2	serine/arginine-rich splicing factor 2 [Homo sapiens]	0.00706622	0.00097754	0.00241809	0.00959414	0.0285879	0.00143852	0.00147807	0.00095966	-1.422	-1.8431	0.724433	0.726851	0.247219	57	9	11	14	29	14	18	11	221
DHX15	NP_001349.2	NP_001349.2	pre-mRNA-splicing factor ATP-dependent RNA helicase DHX15 [Homo sapiens]	0	6.039e-05	0.00036665	0	0	5.713e-05	0	0	-1.424	-0.3734	1	0.638732	0.579378	X	2	6	X	X	2	X	X	795
UBTF	NP_001070152.1;NP_055048.1	NP_001070152.1	1 genes:UBTF.NP_001070152.1:nucleolar transcription factor 1 isoform b [Homo sapiens] ;NP_055048.1:nucleolar transcription factor 1 isoform a [Homo sapiens] ;	0	0.00026414	0.00013365	0	0	9.371e-05	0	0	-1.439	-0.4967	1	0.65322	0.551883	X	8	2	X	X	3	X	X	727
RRM1	NP_001024.1	NP_001024.1	ribonucleoside-diphosphate reductase large subunit isoform 1 [Homo sapiens]	0	6.062e-05	0.00012268	0	0	5.734e-05	0	0	-1.458	-0.5368	1	0.658303	0.541459	X	2	2	X	X	2	X	X	792
PDHB	NP_000916.2;NP_001302465.1	NP_000916.2	1 genes:PDHB.NP_000916.2:pyruvate dehydrogenase E1 component subunit beta, mitochondrial isoform 1 precursor [Homo sapiens] ;NP_001302465.1:pyruvate dehydrogenase E1 component subunit beta, mitochondrial isoform 3 [Homo sapiens] ;	0.00015263	0.00033432	0	0	0	0	0	0.00010741	-1.465	-0.3967	1	0.642477	0.572558	2	5	X	X	X	X	X	2	359
C11orf58	NP_055082.1	NP_055082.1	small acidic protein [Homo sapiens]	0.00194624	0.00183638	0.00424758	0.00993117	0.0130954	0.00074453	0.00138832	0.00094822	-1.468	-2.8291	0.305881	0.705867	0.101548	13	14	16	12	11	6	14	9	183
NIPSNAP1	NP_001189431.1;NP_003625.2	NP_001189431.1	1 genes:NIPSNAP1.NP_001189431.1:protein NipSnap homolog 1 isoform 2 [Homo sapiens] ;NP_003625.2:protein NipSnap homolog 1 isoform 1 [Homo sapiens] ;	0.00020755	0.00563733	0.00165619	0.00172103	0.00247568	0.00060211	0.00027496	0.0002191	-1.474	-1.9882	0.651769	0.726308	0.220324	2	62	9	3	3	7	4	3	264
NUDT21	NP_008937.1	NP_008937.1	cleavage and polyadenylation specificity factor subunit 5 [Homo sapiens]	0.00084484	0.00348959	0.00278221	0.00533746	0.00383894	0.00080029	0.00039972	0.00076442	-1.478	-3.2515	0.190702	0.690226	0.064645	7	33	13	8	4	8	5	9	227
CBX3	NP_057671.2	NP_057671.2	chromobox protein homolog 3 [Homo sapiens]	0.00035931	0.00034518	0.00182671	0	0.00357147	0	0.00079333	0.00021072	-1.489	-0.4137	1	0.644319	0.56913	2.4	2.63158	6.88095	X	3	X	8	2	183
C12orf45	NP_689531.2	NP_689531.2	NOP protein chaperone 1 [Homo sapiens]	0	0.00012975	0.00052521	0	0	0.00036824	0	0	-1.496	-0.4726	1	0.651478	0.555351	X	1	2	X	X	3	X	X	185
STK24	NP_001027467.2	NP_001027467.2	serine/threonine-protein kinase 24 isoform b precursor [Homo sapiens]	0	0.00011139	0.00011272	0	0	0	0	2.237e-05	-1.511	-0.4242	1	0.644324	0.569125	X	2	1	X	X	X	X	0.5	431
CAPZA1	NP_006126.1	NP_006126.1	F-actin-capping protein subunit alpha-1 [Homo sapiens]	0	0.00064746	0.00033973	0	0	0.0002382	0	0	-1.534	-0.4656	1	0.649723	0.558801	X	7.71429	2	X	X	3	X	X	286
SF3B3	NP_036558.3	NP_036558.3	splicing factor 3B subunit 3 [Homo sapiens]	0	3.945e-05	0.00011976	0	0	0	0	4.753e-05	-1.545	-0.4562	1	0.649719	0.558809	X	2	3	X	X	X	X	3	1217
LUC7L3	NP_057508.2	NP_057508.2	luc7-like protein 3 isoform 1 [Homo sapiens]	0.00012684	0.00083348	0.0007872	0	0.00050431	0.0001577	0	0.00062483	-1.56	-0.4786	1	0.651481	0.555346	2	15	7	X	1	3	X	14	432
TCOF1	NP_001128717.1;NP_001358552.1	NP_001128717.1	1 genes:TCOF1.NP_001128717.1:treacle protein isoform f [Homo sapiens] ;NP_001358552.1:treacle protein isoform h [Homo sapiens] ;	0.00019403	0.000391	0.00051609	0.00021452	0.00138863	0.0001769	5.141e-05	6.827e-05	-1.565	-3.1328	0.219143	0.694653	0.073517	10	23	15	2	9	11	4	5	1412
PCBP2	NP_005007.2	NP_005007.2	poly(rC)-binding protein 2 isoform a [Homo sapiens]	3.743e-05	0	0.00039821	0.00096553	0.00079366	0	0.00023965	0.00044777	-1.59	-0.4515	1	0.647944	0.56225	0.5	0	3	2.33333	1.33333	0	4.83333	8.5	366
RBM14	NP_006319.1	NP_006319.1	RNA-binding protein 14 isoform 1 [Homo sapiens]	0	7.176e-05	0.00014524	0	0	6.789e-05	0	0	-1.622	-0.4956	1	0.65322	0.551883	X	2	2	X	X	2	X	X	669
RSRC2	NP_075388.2	NP_075388.2	arginine/serine-rich coiled-coil protein 2 [Homo sapiens]	0	0	0.00078358	0.00034896	0	0.00010465	0	0	-1.663	-0.4438	1	0.64794	0.562255	X	X	7	1	X	2	X	X	434
C1orf35	NP_077295.1	NP_077295.1	multiple myeloma tumor-associated protein 2 [Homo sapiens]	0.00010417	0.0009127	0.00461803	0.0103654	0.00331346	0.00017269	0.00027601	0.00058648	-1.682	-1.6724	0.812703	0.725942	0.278843	1	10	25	18	4	2	4	8	263
CCNT1	NP_001231.2	NP_001231.2	cyclin-T1 isoform a [Homo sapiens]	0	9.919e-05	0.00020075	0	0	0	0	2.656e-05	-1.704	-0.5414	1	0.658307	0.541458	X	3	3	X	X	X	X	1	726
YWHAZ	NP_663723.1	NP_663723.1	14-3-3 protein zeta/delta [Homo sapiens]	0	0.00107774	0.00039659	0.00185449	0.00444612	0.0006488	0.00014814	0	-1.784	-0.4468	1	0.647941	0.562252	X	11	2	3	5	7	2	X	245
CUTA	NP_001014840.1;NP_057005.1	NP_001014840.1	1 genes:CUTA.NP_001014840.1:protein CutA isoform 3 precursor [Homo sapiens] ;NP_057005.1:protein CutA isoform 1 precursor [Homo sapiens] ;	0	0.00053641	0.00054281	0	0	0.0006343	0	0	-1.796	-0.4909	1	0.653217	0.551885	X	4	2	X	X	5	X	X	179
EIF1AD	NP_115701.2	NP_115701.2	probable RNA-binding protein EIF1AD [Homo sapiens]	0	0.00087288	0.0008833	0	0	0	0	0.00011685	-1.798	-0.4363	1	0.646143	0.565691	X	6	3	X	X	X	X	1	165
NT5DC2	NP_001127703.1;NP_075059.1	NP_001127703.1	1 genes:NT5DC2.NP_001127703.1:5'-nucleotidase domain-containing protein 2 isoform 1 [Homo sapiens] ;NP_075059.1:5'-nucleotidase domain-containing protein 2 isoform 2 [Homo sapiens] ;	0	8.619e-05	8.722e-05	0	0	0	0	3.461e-05	-1.799	-0.4986	1	0.654931	0.548424	X	2	1	X	X	X	X	1	557
CCT4	NP_001243650.1;NP_006421.2	NP_001243650.1	1 genes:CCT4.NP_001243650.1:T-complex protein 1 subunit delta isoform b [Homo sapiens] ;NP_006421.2:T-complex protein 1 subunit delta isoform a [Homo sapiens] ;	0	4.716e-05	9.545e-05	0	0	0	0	3.788e-05	-1.81	-0.637	1	0.669424	0.516965	X	1	1	X	X	X	X	1	509
TPM1	NP_001288218.1	NP_001288218.1	tropomyosin alpha-1 chain isoform Tpm1.8cy [Homo sapiens]	0	0.00021118	0	0	0.00087847	0.00027469	0	0	-1.815	-0.396	1	0.642477	0.572559	X	2.18182	X	X	1	3	X	X	248
TRAP1	NP_001258978.1;NP_057376.2	NP_001258978.1	1 genes:TRAP1.NP_001258978.1:heat shock protein 75 kDa, mitochondrial isoform 2 [Homo sapiens] ;NP_057376.2:heat shock protein 75 kDa, mitochondrial isoform 1 precursor [Homo sapiens] ;	0	7.375e-05	7.463e-05	0	0	0	0	2.962e-05	-1.863	-0.5645	1	0.661587	0.534483	X	2	1	X	X	X	X	1	651
DCTPP1	NP_077001.1	NP_077001.1	dCTP pyrophosphatase 1 [Homo sapiens]	0.00564058	0.00268281	0.00142887	0.00178177	0.00768917	0.00106862	0.000427	0.00022683	-1.876	-3.5704	0.128138	0.678588	0.045517	35	19	5	2	6	8	4	2	170
ERH	NP_004441.1	NP_004441.1	enhancer of rudimentary homolog [Homo sapiens]	0.0126448	0.00138485	0.00747411	0.017475	0.0167585	0.00196513	0.00191943	0.00037078	-1.885	-2.4966	0.424811	0.716585	0.141038	48	6	16	12	8	9	11	2	104
SNRPC	NP_003084.1	NP_003084.1	U1 small nuclear ribonucleoprotein C [Homo sapiens]	0.00258463	0.00090582	0.00427764	0.0114302	0.00685094	0.00028564	0.00159788	0.00036378	-1.894	-2.7093	0.345831	0.709846	0.114201	15	6	14	12	5	2	14	3	159
HSD17B10	NP_004484.1	NP_004484.1	3-hydroxyacyl-CoA dehydrogenase type-2 isoform 1 [Homo sapiens]	0	0.00073576	0.00018614	0	0	0	0	0.00014774	-1.913	-0.6573	1	0.670932	0.513448	X	8	1	X	X	X	X	2	261
TPP1	NP_000382.3	NP_000382.3	tripeptidyl-peptidase 1 preproprotein [Homo sapiens]	9.733e-05	0.00034109	0	0	0	0.00028234	0	0	-1.954	-0.5995	1	0.66479	0.527485	2	8	X	X	X	7	X	X	563
RCN1	NP_002892.1	NP_002892.1	reticulocalbin-1 precursor [Homo sapiens]	0	0	0.00029355	0	0.00131637	0.00013721	0	0	-1.994	-0.5589	1	0.661585	0.534489	X	X	2	X	2	2	X	X	331
RNPS1	NP_001273555.1;NP_542161.1	NP_001273555.1	1 genes:RNPS1.NP_001273555.1:RNA-binding protein with serine-rich domain 1 isoform b [Homo sapiens] ;NP_542161.1:RNA-binding protein with serine-rich domain 1 isoform a [Homo sapiens] ;	0	0.00017024	0	0	0.00154511	0	0.0001287	0	-2.033	-0.5565	1	0.661585	0.534493	X	2	X	X	2	X	2	X	282
HMGB2	NP_002120.1	NP_002120.1	high mobility group protein B2 [Homo sapiens]	0.00026217	0.00113704	0.00143968	0	0.00208478	0	0.00027581	0.00030588	-2.054	-0.5583	1	0.661585	0.53449	2	9.9	6.19355	X	2	X	3.17647	3.31579	209
PCBP3	NP_001123613.1	NP_001123613.1	poly(rC)-binding protein 3 isoform 2 [Homo sapiens]	0.00015279	0	0	0	0.00063148	0	2.63e-05	0	-2.094	-0.5959	1	0.664787	0.527486	1.92405	0	0	0	1	0	0.5	0	345
C1orf52	NP_932343.1	NP_932343.1	UPF0690 protein C1orf52 [Homo sapiens]	0	0.00171458	0.00266933	0	0	0	0	0.00042375	-2.096	-0.5486	1	0.659955	0.537975	X	13	10	X	X	X	X	4	182
DHX16	NP_003578.2	NP_003578.2	pre-mRNA-splicing factor ATP-dependent RNA helicase DHX16 isoform 1 [Homo sapiens]	0	0.00023059	0.00018667	0	0	0	0	5.556e-05	-2.132	-0.6591	1	0.672408	0.509945	X	10	4	X	X	X	X	3	1041
ATRX	NP_000480.3;NP_612114.2	NP_000480.3	1 genes:ATRX.NP_000480.3:transcriptional regulator ATRX isoform 1 [Homo sapiens] ;NP_612114.2:transcriptional regulator ATRX isoform 2 [Homo sapiens] ;	0	0	3.899e-05	0	0	0	0	0	-2.136	-0.7087	1	0.676727	0.499374	X	X	2	X	X	X	X	X	2492
POLDIP2	NP_056399.1	NP_056399.1	polymerase delta-interacting protein 2 isoform 1 [Homo sapiens]	0	0.00019569	0.00013202	0	0	0.00018512	0	0	-2.214	-0.5498	1	0.659955	0.537974	X	3	1	X	X	3	X	X	368
DYNC1LI1	NP_057225.2	NP_057225.2	cytoplasmic dynein 1 light intermediate chain 1 isoform 1 [Homo sapiens]	0.00010477	9.179e-05	9.289e-05	0	0.00083312	0.00021709	0	7.373e-05	-2.232	-0.5757	1	0.663196	0.530991	2	2	1	X	2	5	X	2	523
ABCF1	NP_001020262.1	NP_001020262.1	ATP-binding cassette sub-family F member 1 isoform a [Homo sapiens]	3.242e-05	0.00022726	0.00022997	0.00017923	0	5.375e-05	0	0.00015972	-2.265	-0.6544	1	0.67093	0.513449	1	8	4	1	X	2	X	7	845
TAF2	NP_003175.2	NP_003175.2	transcription initiation factor TFIID subunit 2 [Homo sapiens]	0	2.002e-05	0	0	0	0	0	0	-2.282	-0.7249	1	0.678125	0.495848	X	1	X	X	X	X	X	X	1199
ACIN1	NP_001158286.1;NP_001158287.1;NP_001373792.1;NP_055792.1	NP_001158286.1	1 genes:ACIN1. 1 proteins in this group did not match any genes. NP_001158286.1:apoptotic chromatin condensation inducer in the nucleus isoform 2 [Homo sapiens] ;NP_001158287.1:apoptotic chromatin condensation inducer in the nucleus isoform 3 [Homo sapiens] ;NP_001373792.1:apoptotic chromatin condensation inducer in the nucleus isoform 6 [Homo sapiens] ;NP_055792.1:apoptotic chromatin condensation inducer in the nucleus isoform 1 [Homo sapiens] ;	4.126e-05	3.615e-05	0.00010975	0.00057022	0	3.42e-05	4.1e-05	0	-2.315	-0.5204	1	0.656628	0.544941	2	2	3	5	X	2	3	X	1328
HNRNPA2B1	NP_002128.1	NP_002128.1	heterogeneous nuclear ribonucleoproteins A2/B1 isoform A2 [Homo sapiens]	0.00112481	0.00063354	0.00384665	0	0.00191666	0.00113208	0.00063862	0	-2.332	-0.7434	1	0.679502	0.492321	14	9	27	X	3	17	12	X	341
SRSF5	NP_008856.2	NP_008856.2	serine/arginine-rich splicing factor 5 [Homo sapiens]	0.00101984	0.00775453	0.0008732	0.00334082	0.0072086	0.00025046	0.00020015	0.00035442	-2.374	-3.7865	0.095937	0.67049	0.035065	10.125	87.8696	4.88889	6	9	3	3	5	272
HIST1H1C	NP_005310.1;NP_005311.1;NP_005312.1	NP_005310.1	3 genes:H1-2,H1-3,H1-4.NP_005310.1:histone H1.2 [Homo sapiens] ;NP_005311.1:histone H1.3 [Homo sapiens] ;NP_005312.1:histone H1.4 [Homo sapiens] ;	0.00090037	0.00045078	0.00091233	0	0.00102282	0.00053305	0.0003408	0	-2.405	-0.7456	1	0.679504	0.49232	7	4	4	X	1	5	4	X	213
SKIV2L2	NP_056175.3	NP_056175.3	exosome RNA helicase MTR4 [Homo sapiens]	0	0.00029948	0.00051286	0.00029069	0.00041816	4.359e-05	0	9.252e-05	-2.411	-0.6862	1	0.673874	0.506413	X	13	11	2	2	2	X	5	1042
NELFB	NP_056271.3	NP_056271.3	negative elongation factor B [Homo sapiens]	0	7.645e-05	0	0	0	0	0	0	-2.426	-0.8614	1	0.689738	0.464127	X	2	X	X	X	X	X	X	628
PPP1R8	NP_054829.2;NP_612568.1	NP_054829.2	1 genes:PPP1R8.NP_054829.2:nuclear inhibitor of protein phosphatase 1 isoform alpha [Homo sapiens] ;NP_612568.1:nuclear inhibitor of protein phosphatase 1 isoform beta/delta [Homo sapiens] ;	0	0	0.00027682	0	0	0	0	0	-2.461	-0.7332	1	0.679498	0.492333	X	X	2	X	X	X	X	X	351
SNRPG	NP_003087.1	NP_003087.1	small nuclear ribonucleoprotein G isoform a [Homo sapiens]	0	0.00284259	0.00127847	0.00398554	0.00859973	0	0.00214903	0.00025369	-2.47	-0.6047	1	0.666352	0.523987	X	9	2	2	3	X	9	1	76
CPSF7	NP_001129512.1;NP_001136037.1;NP_079087.3	NP_001129512.1	1 genes:CPSF7.NP_001129512.1:cleavage and polyadenylation specificity factor subunit 7 isoform 2 [Homo sapiens] ;NP_001136037.1:cleavage and polyadenylation specificity factor subunit 7 isoform 3 [Homo sapiens] ;NP_079087.3:cleavage and polyadenylation specificity factor subunit 7 isoform 1 [Homo sapiens] ;	0.00110519	0.00183471	0.00402269	0.0012862	0.00092509	0.00033749	7.706e-05	8.187e-05	-2.471	-4.6029	0.027796	0.643862	0.012601	19	36	39	4	2	7	2	2	471
GATAD2B	NP_065750.1	NP_065750.1	transcriptional repressor p66-beta [Homo sapiens]	4.62e-05	0	8.193e-05	0	0	0	0	6.503e-05	-2.474	-0.755	1	0.680854	0.488797	1	X	1	X	X	X	X	2	593
ARF1	NP_001649.1	NP_001649.1	ADP-ribosylation factor 1 [Homo sapiens]	0	6.631e-05	0	0	0	0	0	0	-2.52	-0.873	1	0.690919	0.46061	X	0.5	X	X	X	X	X	X	181
NAA10	NP_001243048.1;NP_001243049.1;NP_003482.1	NP_001243048.1	1 genes:NAA10.NP_001243048.1:N-alpha-acetyltransferase 10 isoform 2 [Homo sapiens] ;NP_001243049.1:N-alpha-acetyltransferase 10 isoform 3 [Homo sapiens] ;NP_003482.1:N-alpha-acetyltransferase 10 isoform 1 [Homo sapiens] ;	0	0.00021822	0	0	0	0	0	0	-2.537	-0.7854	1	0.683499	0.481745	X	2	X	X	X	X	X	X	220
TRAPPC4	NP_001305417.1;NP_001305418.1;NP_001305419.1;NP_057230.1	NP_001305417.1	1 genes:TRAPPC4.NP_001305417.1:trafficking protein particle complex subunit 4 isoform 3 [Homo sapiens] ;NP_001305418.1:trafficking protein particle complex subunit 4 isoform 4 [Homo sapiens] ;NP_001305419.1:trafficking protein particle complex subunit 4 isoform 5 [Homo sapiens] ;NP_057230.1:trafficking protein particle complex subunit 4 isoform 1 [Homo sapiens] ;	0	0.00013262	0	0	0	0	0	0	-2.559	-0.6447	1	0.670926	0.513461	X	1	X	X	X	X	X	X	181
SMARCC1	NP_003065.3	NP_003065.3	SWI/SNF complex subunit SMARCC1 [Homo sapiens]	0	4.345e-05	0	0	0	0	0	0	-2.566	-1.0086	1	0.700635	0.429086	X	2	X	X	X	X	X	X	1105
SNRNP27	NP_006848.1	NP_006848.1	U4/U6.U5 small nuclear ribonucleoprotein 27 kDa protein [Homo sapiens]	0	0.00061946	0.00219401	0.0009771	0.00140555	0	0.00035124	0.00012439	-2.569	-0.6836	1	0.673872	0.506414	X	4	7	1	1	X	3	1	155
SART1	NP_005137.1	NP_005137.1	U4/U6.U5 tri-snRNP-associated protein 1 [Homo sapiens]	0	0.00018003	0.00024291	0.00094656	0.00054465	8.516e-05	0	0.0001687	-2.58	-0.759	1	0.680857	0.488795	X	6	4	5	2	3	X	7	800
NOC4L	NP_076983.1	NP_076983.1	nucleolar complex protein 4 homolog [Homo sapiens]	0	4.652e-05	0	0	0	0	0	0	-2.584	-0.863	1	0.689739	0.464127	X	1	X	X	X	X	X	X	516
SSRP1	NP_003137.1	NP_003137.1	FACT complex subunit SSRP1 [Homo sapiens]	3.864e-05	0.00023699	0.00020556	0.00042722	0	9.609e-05	0	0.00019036	-2.624	-0.6541	1	0.670929	0.513449	1	7	3	2	X	3	X	7	709
	NP_001374773.1;NP_055987.2	NP_001374773.1	1 genes:PRRC2C. 1 proteins in this group did not match any genes. NP_001374773.1:protein PRRC2C isoform 2 [Homo sapiens] ;NP_055987.2:protein PRRC2C isoform 1 [Homo sapiens] ;	0	0	3.353e-05	0	0	0	0	0	-2.636	-0.8472	1	0.688533	0.467647	X	X	2	X	X	X	X	X	2898
ZC3H13	NP_001369137.1;NP_001369139.1;NP_001369140.1;NP_001369142.1;NP_055885.3	NP_001369137.1	1 genes:ZC3H13.NP_001369137.1:zinc finger CCCH domain-containing protein 13 isoform 1 [Homo sapiens] ;NP_001369139.1:zinc finger CCCH domain-containing protein 13 isoform 2 [Homo sapiens] ;NP_001369140.1:zinc finger CCCH domain-containing protein 13 isoform 4 [Homo sapiens] ;NP_001369142.1:zinc finger CCCH domain-containing protein 13 isoform 5 [Homo sapiens] ;NP_055885.3:zinc finger CCCH domain-containing protein 13 isoform 3 [Homo sapiens] ;	0	0	8.732e-05	0	0	0	0	0	-2.638	-0.8919	1	0.692086	0.457092	X	X	3	X	X	X	X	X	1669
NELFE	NP_002895.3	NP_002895.3	negative elongation factor E [Homo sapiens]	0	0.00037901	0.00178985	0	0	0	0	0.00010148	-2.657	-0.5984	1	0.664789	0.527485	X	6	14	X	X	X	X	2	380
PPIA	NP_066953.1	NP_066953.1	peptidyl-prolyl cis-trans isomerase A isoform 1 [Homo sapiens]	0.00182647	0.00130932	0.00147217	0	0.00132036	0.00068812	0.00043994	0	-2.659	-0.8117	1	0.686055	0.474698	11	9	5	X	1	5	4	X	165
PPIG	NP_004783.2	NP_004783.2	peptidyl-prolyl cis-trans isomerase G [Homo sapiens]	0	0.00015918	0.00032216	0.00020086	0.00057788	9.035e-05	4.814e-05	0	-2.66	-0.8101	1	0.686055	0.4747	X	5	5	1	2	3	2	X	754
PLOD1	NP_000293.2;NP_001303249.1	NP_000293.2	1 genes:PLOD1.NP_000293.2:procollagen-lysine,2-oxoglutarate 5-dioxygenase 1 isoform 2 precursor [Homo sapiens] ;NP_001303249.1:procollagen-lysine,2-oxoglutarate 5-dioxygenase 1 isoform 1 precursor [Homo sapiens] ;	0	6.604e-05	0	0	0	0	0	0	-2.665	-0.8961	1	0.693221	0.453589	X	2	X	X	X	X	X	X	727
HYOU1	NP_006380.1	NP_006380.1	hypoxia up-regulated protein 1 precursor [Homo sapiens]	0	2.403e-05	0	0	0	0	0	0	-2.671	-1.0154	1	0.701605	0.425613	X	1	X	X	X	X	X	X	999
PRPF4B	NP_003904.3	NP_003904.3	serine/threonine-protein kinase PRP4 homolog [Homo sapiens]	0	0.00016686	0.0007719	0.00045119	0.00086538	0	0.0002523	0.00011488	-2.68	-0.905	1	0.693226	0.453579	X	7	16	3	4	X	14	6	1007
ANXA6	NP_001146.2;NP_001350043.1	NP_001146.2	1 genes:ANXA6.NP_001146.2:annexin A6 isoform 1 [Homo sapiens] ;NP_001350043.1:annexin A6 isoform 3 [Homo sapiens] ;	0	0.000107	0	0	0	0	0	0	-2.689	-0.9709	1	0.698616	0.436071	X	3	X	X	X	X	X	X	673
GPX4	NP_001034937.1;NP_001354761.1;NP_002076.2	NP_001034937.1	1 genes:GPX4.NP_001034937.1:phospholipid hydroperoxide glutathione peroxidase isoform C [Homo sapiens] ;NP_001354761.1:phospholipid hydroperoxide glutathione peroxidase isoform D [Homo sapiens] ;NP_002076.2:phospholipid hydroperoxide glutathione peroxidase isoform A precursor [Homo sapiens] ;	0	0.00030775	0	0	0	0	0	0	-2.691	-0.8795	1	0.692079	0.457107	X	3	X	X	X	X	X	X	234
GLYR1	NP_001295025.1;NP_001311025.2;NP_001311026.2;NP_001311027.2;NP_115958.2	NP_001295025.1	1 genes:GLYR1.NP_001295025.1:putative oxidoreductase GLYR1 isoform 2 [Homo sapiens] ;NP_001311025.2:putative oxidoreductase GLYR1 isoform 3 [Homo sapiens] ;NP_001311026.2:putative oxidoreductase GLYR1 isoform 4 [Homo sapiens] ;NP_001311027.2:putative oxidoreductase GLYR1 isoform 5 [Homo sapiens] ;NP_115958.2:putative oxidoreductase GLYR1 isoform 1 [Homo sapiens] ;	0	0	8.881e-05	0	0	0	0	0	-2.697	-0.765	1	0.682185	0.485277	X	X	1	X	X	X	X	X	547
GTF2F1	NP_002087.2	NP_002087.2	general transcription factor IIF subunit 1 [Homo sapiens]	0.00021197	0.00088216	0.00056381	0.00087882	0	0.00065884	0	7.459e-05	-2.7	-0.7221	1	0.678123	0.495852	4	19	6	3	X	15	X	2	517
OLA1	NP_001315617.1;NP_037473.3	NP_001315617.1	1 genes:OLA1.NP_001315617.1:obg-like ATPase 1 isoform 3 [Homo sapiens] ;NP_037473.3:obg-like ATPase 1 isoform 1 [Homo sapiens] ;	0	6.401e-05	0	0	0	0	0	0	-2.703	-0.8032	1	0.684791	0.478218	X	1	X	X	X	X	X	X	375
NAA15	NP_476516.1	NP_476516.1	N-alpha-acetyltransferase 15, NatA auxiliary subunit [Homo sapiens]	0	2.772e-05	0	0	0	0	0	0	-2.742	-1.1589	1	0.710249	0.391166	X	1	X	X	X	X	X	X	866
MEAF6	NP_001257804.1;NP_001257805.1;NP_073593.2	NP_001257804.1	1 genes:MEAF6.NP_001257804.1:chromatin modification-related protein MEAF6 isoform 2 [Homo sapiens] ;NP_001257805.1:chromatin modification-related protein MEAF6 isoform 3 [Homo sapiens] ;NP_073593.2:chromatin modification-related protein MEAF6 isoform 1 [Homo sapiens] ;	0	0	0.00050871	0	0	0	0	0	-2.75	-0.836	1	0.688527	0.46766	X	X	2	X	X	X	X	X	191
RAVER1	NP_001353103.1;NP_597709.3	NP_001353103.1	1 genes:RAVER1.NP_001353103.1:ribonucleoprotein PTB-binding 1 isoform 2 [Homo sapiens] ;NP_597709.3:ribonucleoprotein PTB-binding 1 isoform 1 [Homo sapiens] ;	0	0	6.804e-05	0	0	0	0	0	-2.753	-1.0453	1	0.703495	0.418668	X	X	1	X	X	X	X	X	714
KTN1	NP_001072989.1;NP_001072990.1;NP_001257943.1;NP_004977.2	NP_001072989.1	1 genes:KTN1.NP_001072989.1:kinectin isoform a [Homo sapiens] ;NP_001072990.1:kinectin isoform b [Homo sapiens] ;NP_001257943.1:kinectin isoform d [Homo sapiens] ;NP_004977.2:kinectin isoform c [Homo sapiens] ;	2.019e-05	0	0	0	0	0	0	0	-2.758	-0.7765	1	0.683495	0.481757	1	X	X	X	X	X	X	X	1357
PIP4K2B	NP_003550.1	NP_003550.1	phosphatidylinositol 5-phosphate 4-kinase type-2 beta [Homo sapiens]	0	0.0001154	0	0	0	0	0	0	-2.777	-0.9389	1	0.69652	0.443071	X	2	X	X	X	X	X	X	416
SET	NP_003002.2	NP_003002.2	protein SET isoform 2 [Homo sapiens]	0	0.00051995	0.00070154	0.0010935	0.001573	0.00057385	0	0.00013921	-2.787	-0.7657	1	0.682185	0.485276	X	6	4	2	2	7	X	2	277
DDX42	NP_987095.1	NP_987095.1	ATP-dependent RNA helicase DDX42 [Homo sapiens]	0	0.00010236	5.179e-05	0	0	0	0	2.055e-05	-2.802	-0.883	1	0.692079	0.4571	X	4	1	X	X	X	X	1	938
TMOD2	NP_001136357.1;NP_055363.1	NP_001136357.1	1 genes:TMOD2.NP_001136357.1:tropomodulin-2 isoform b [Homo sapiens] ;NP_055363.1:tropomodulin-2 isoform a [Homo sapiens] ;	0	0.00015241	0	0	0	0	0	0	-2.808	-1.0252	1	0.702559	0.422148	X	2	X	X	X	X	X	X	315
HMGN5	NP_110390.1	NP_110390.1	high mobility group nucleosome-binding domain-containing protein 5 [Homo sapiens]	0	8.512e-05	0	0	0	0	0	0	-2.815	-0.9844	1	0.699633	0.432583	X	1	X	X	X	X	X	X	282
UBE2E2	NP_001357155.1	NP_001357155.1	ubiquitin-conjugating enzyme E2 E2 isoform 2 [Homo sapiens]	0	0.00012701	0	0	0	0	0	0	-2.816	-0.9665	1	0.698615	0.43608	X	1	X	X	X	X	X	X	189
RPL14	NP_003964.3	NP_003964.3	60S ribosomal protein L14 [Homo sapiens]	0	0.00011165	0	0	0	0	0	0	-2.822	-0.9469	1	0.696524	0.443059	X	1	X	X	X	X	X	X	215
KHSRP	NP_001353228.1;NP_003676.2	NP_001353228.1	1 genes:KHSRP.NP_001353228.1:far upstream element-binding protein 2 isoform 2 [Homo sapiens] ;NP_003676.2:far upstream element-binding protein 2 isoform 1 [Homo sapiens] ;	0.00018338	0.00022494	0.00032518	0.00020274	0	0.00018239	0	5.162e-05	-2.829	-0.9225	1	0.695441	0.446578	5	7	5	1	X	6	X	2	747
SMC4	NP_001275682.1;NP_005487.3	NP_001275682.1	1 genes:SMC4.NP_001275682.1:structural maintenance of chromosomes protein 4 isoform 2 [Homo sapiens] ;NP_005487.3:structural maintenance of chromosomes protein 4 isoform 1 [Homo sapiens] ;	2.169e-05	0	0	0	0	0	0	0	-2.83	-1.2223	1	0.713156	0.377595	1	X	X	X	X	X	X	X	1263
MLLT11	NP_006809.1	NP_006809.1	protein AF1q [Homo sapiens]	0	0	0.0005398	0	0	0	0	0	-2.848	-0.9259	1	0.695441	0.446571	X	X	1	X	X	X	X	X	90
ACTN1	NP_001093.1	NP_001093.1	alpha-actinin-1 isoform b [Homo sapiens]	1.536e-05	0	0	0	0	0	0	0	-2.852	-0.9673	1	0.698615	0.436078	0.5	0	X	X	X	0	X	X	892
DUT	NP_001020419.1;NP_001317215.1;NP_001939.1	NP_001020419.1	1 genes:DUT.NP_001020419.1:deoxyuridine 5'-triphosphate nucleotidohydrolase, mitochondrial isoform 1 precursor [Homo sapiens] ;NP_001317215.1:deoxyuridine 5'-triphosphate nucleotidohydrolase, mitochondrial isoform 4 [Homo sapiens] ;NP_001939.1:deoxyuridine 5'-triphosphate nucleotidohydrolase, mitochondrial isoform 2 [Homo sapiens] ;	0	0.00038102	0.00077114	0.00300497	0.00086452	0	0.00014403	0.00022953	-2.854	-0.8853	1	0.69208	0.457097	X	4	4	5	1	X	2	3	252
MCM4	NP_877423.1	NP_877423.1	DNA replication licensing factor MCM4 [Homo sapiens]	0	0.00011126	0	0	0	0	0	0	-2.856	-0.8743	1	0.69092	0.460609	X	4	X	X	X	X	X	X	863
UBA2	NP_005490.1	NP_005490.1	SUMO-activating enzyme subunit 2 [Homo sapiens]	0	7.501e-05	0	0	0	0	0	0	-2.876	-1.1125	1	0.707865	0.401433	X	2	X	X	X	X	X	X	640
GBAS	NP_001474.1	NP_001474.1	protein NipSnap homolog 2 isoform 1 [Homo sapiens]	0	0.00587514	0.00084933	0.00158864	0.00228524	0.000397	0	0.00026966	-2.884	-0.7109	1	0.676728	0.499371	X	70	5	3	3	5	X	4	286
DARS	NP_001280241.1	NP_001280241.1	aspartate--tRNA ligase, cytoplasmic isoform 2 [Homo sapiens]	0	5.986e-05	0	0	0	0	0	0	-2.888	-0.8683	1	0.690917	0.460616	X	1	X	X	X	X	X	X	401
TSR2	NP_001333718.1;NP_477511.1	NP_001333718.1	1 genes:TSR2.NP_001333718.1:pre-rRNA-processing protein TSR2 homolog isoform b [Homo sapiens] ;NP_477511.1:pre-rRNA-processing protein TSR2 homolog isoform a [Homo sapiens] ;	0	0.00012768	0	0	0	0	0	0	-2.891	-1.0707	1	0.705303	0.411756	X	1	X	X	X	X	X	X	188
FUBP3	NP_003925.1	NP_003925.1	far upstream element-binding protein 3 [Homo sapiens]	0	4.197e-05	0	0	0	0	0	0	-2.895	-1.1424	1	0.709474	0.394583	X	1	X	X	X	X	X	X	572
MYO1E	NP_004989.2	NP_004989.2	unconventional myosin-Ie [Homo sapiens]	0	8.666e-05	0	0	0	0	0	0	-2.897	-0.864	1	0.690916	0.460625	X	4	X	X	X	X	X	X	1108
FAM83E	NP_060178.2	NP_060178.2	protein FAM83E [Homo sapiens]	0	0	0.00010164	0	0	0	0	0	-2.903	-1.0893	1	0.706178	0.408298	X	X	1	X	X	X	X	X	478
CSTF2	NP_001293135.1;NP_001293138.1;NP_001316.1	NP_001293135.1	1 genes:CSTF2.NP_001293135.1:cleavage stimulation factor subunit 2 isoform 1 [Homo sapiens] ;NP_001293138.1:cleavage stimulation factor subunit 2 isoform 3 [Homo sapiens] ;NP_001316.1:cleavage stimulation factor subunit 2 isoform 2 [Homo sapiens] ;	4.589e-05	0	0	0	0	0	0	0	-2.905	-0.9736	1	0.698618	0.436067	1	X	X	X	X	X	X	X	597
IARS2	NP_060530.3	NP_060530.3	isoleucine--tRNA ligase, mitochondrial precursor [Homo sapiens]	0	4.744e-05	0	0	0	0	0	0	-2.907	-0.8742	1	0.69092	0.460609	X	2	X	X	X	X	X	X	1012
RTCA	NP_003720.1	NP_003720.1	RNA 3'-terminal phosphate cyclase isoform b [Homo sapiens]	0	6.559e-05	0	0	0	0	0	0	-2.913	-0.9482	1	0.696525	0.443058	X	1	X	X	X	X	X	X	366
NUP133	NP_060700.2	NP_060700.2	nuclear pore complex protein Nup133 [Homo sapiens]	0	8.306e-05	0	0	0	0	0	0	-2.916	-0.9301	1	0.695443	0.446565	X	4	X	X	X	X	X	X	1156
GPRASP2	NP_612446.1	NP_612446.1	G-protein coupled receptor-associated sorting protein 2 [Homo sapiens]	0	2.864e-05	0	0	0	0	0	0	-2.921	-1.1807	1	0.711008	0.38775	X	1	X	X	X	X	X	X	838
CIR1	NP_004873.3	NP_004873.3	corepressor interacting with RBPJ 1 [Homo sapiens]	0.00012176	0.00010669	0.00021592	0	0	0	0	4.285e-05	-2.928	-0.7542	1	0.680854	0.488798	2	2	2	X	X	X	X	1	450
BAX	NP_001278357.1;NP_001278358.1;NP_004315.1;NP_620116.1;NP_620119.2	NP_001278357.1	1 genes:BAX.NP_001278357.1:apoptosis regulator BAX isoform 1 [Homo sapiens] ;NP_001278358.1:apoptosis regulator BAX isoform gamma [Homo sapiens] ;NP_004315.1:apoptosis regulator BAX isoform beta [Homo sapiens] ;NP_620116.1:apoptosis regulator BAX isoform alpha [Homo sapiens] ;NP_620119.2:apoptosis regulator BAX isoform sigma [Homo sapiens] ;	0	0	0.00021983	0	0	0	0	0	-2.931	-0.844	1	0.688531	0.467649	X	X	1	X	X	X	X	X	221
SMG6	NP_060045.4	NP_060045.4	telomerase-binding protein EST1A isoform 1 [Homo sapiens]	0	6.766e-05	0	0	0	0	0	0	-2.933	-1.0264	1	0.702559	0.422145	X	4	X	X	X	X	X	X	1419
DDX1	NP_004930.1	NP_004930.1	ATP-dependent RNA helicase DDX1 [Homo sapiens]	0	0	6.565e-05	0	0	0	0	0	-2.937	-0.7781	1	0.683495	0.481754	X	X	1	X	X	X	X	X	740
RBM22	NP_060517.1	NP_060517.1	pre-mRNA-splicing factor RBM22 [Homo sapiens]	0	0	0.00069402	0	0	0	0	0	-2.946	-0.9045	1	0.693225	0.453579	X	X	6	X	X	X	X	X	420
RPS2	NP_002943.2	NP_002943.2	40S ribosomal protein S2 [Homo sapiens]	0	8.193e-05	0	0	0	0	0	0	-2.955	-1.0684	1	0.704416	0.415198	X	1	X	X	X	X	X	X	293
CLASP2	NP_001193973.1;NP_001352556.1;NP_001352559.1;NP_001352560.1;NP_001352561.1;NP_001352562.1;NP_001352563.1;NP_001362623.1;NP_001362626.1;NP_001362629.1;NP_001362632.1;NP_001362634.1;NP_001362642.1;NP_001362644.1;NP_001362645.1;NP_001362647.1;NP_001362649.1;NP_001387334.1;NP_001387335.1;NP_001387338.1;NP_001387347.1;NP_001387348.1;NP_001387350.1;NP_001387353.1;NP_001387354.1;NP_001387356.1;NP_001387362.1;NP_001387363.1;NP_001387364.1;NP_001387365.1;NP_001387366.1	NP_001193973.1	1 genes:CLASP2. 14 proteins in this group did not match any genes. NP_001193973.1:CLIP-associating protein 2 isoform 2 [Homo sapiens] ;NP_001352556.1:CLIP-associating protein 2 isoform 3 [Homo sapiens] ;NP_001352559.1:CLIP-associating protein 2 isoform 6 [Homo sapiens] ;NP_001352560.1:CLIP-associating protein 2 isoform 7 [Homo sapiens] ;NP_001352561.1:CLIP-associating protein 2 isoform 8 [Homo sapiens] ;NP_001352562.1:CLIP-associating protein 2 isoform 9 [Homo sapiens] ;NP_001352563.1:CLIP-associating protein 2 isoform 10 [Homo sapiens] ;NP_001362623.1:CLIP-associating protein 2 isoform 11 [Homo sapiens] ;NP_001362626.1:CLIP-associating protein 2 isoform 12 [Homo sapiens] ;NP_001362629.1:CLIP-associating protein 2 isoform 13 [Homo sapiens] ;NP_001362632.1:CLIP-associating protein 2 isoform 16 [Homo sapiens] ;NP_001362634.1:CLIP-associating protein 2 isoform 15 [Homo sapiens] ;NP_001362642.1:CLIP-associating protein 2 isoform 17 [Homo sapiens] ;NP_001362644.1:CLIP-associating protein 2 isoform 18 [Homo sapiens] ;NP_001362645.1:CLIP-associating protein 2 isoform 19 [Homo sapiens] ;NP_001362647.1:CLIP-associating protein 2 isoform 20 [Homo sapiens] ;NP_001362649.1:CLIP-associating protein 2 isoform 21 [Homo sapiens] ;NP_001387334.1:CLIP-associating protein 2 isoform 22 [Homo sapiens] ;NP_001387335.1:CLIP-associating protein 2 isoform 23 [Homo sapiens] ;NP_001387338.1:CLIP-associating protein 2 isoform 26 [Homo sapiens] ;NP_001387347.1:CLIP-associating protein 2 isoform 34 [Homo sapiens] ;NP_001387348.1:CLIP-associating protein 2 isoform 35 [Homo sapiens] ;NP_001387350.1:CLIP-associating protein 2 isoform 37 [Homo sapiens] ;NP_001387353.1:CLIP-associating protein 2 isoform 40 [Homo sapiens] ;NP_001387354.1:CLIP-associating protein 2 isoform 41 [Homo sapiens] ;NP_001387356.1:CLIP-associating protein 2 isoform 42 [Homo sapiens] ;NP_001387362.1:CLIP-associating protein 2 isoform 48 [Homo sapiens] ;NP_001387363.1:CLIP-associating protein 2 isoform 49 [Homo sapiens] ;NP_001387364.1:CLIP-associating protein 2 isoform 50 [Homo sapiens] ;NP_001387365.1:CLIP-associating protein 2 isoform 51 [Homo sapiens] ;NP_001387366.1:CLIP-associating protein 2 isoform 52 [Homo sapiens] ;	0	1.855e-05	0	0	0	0	0	0	-2.96	-1.023	1	0.70161	0.425606	X	1	X	X	X	X	X	X	1294
CEBPZ	NP_005751.2	NP_005751.2	CCAAT/enhancer-binding protein zeta [Homo sapiens]	0	0	0.00013828	0	0	0	0	0	-2.967	-0.8569	1	0.689734	0.46413	X	X	3	X	X	X	X	X	1054
RREB1	NP_001003699.1;NP_001161816.1	NP_001003699.1	1 genes:RREB1.NP_001003699.1:ras-responsive element-binding protein 1 isoform 1 [Homo sapiens] ;NP_001161816.1:ras-responsive element-binding protein 1 isoform 2 [Homo sapiens] ;	0	0	2.789e-05	0	0	0	0	0	-2.983	-1.194	1	0.711743	0.384357	X	X	1	X	X	X	X	X	1742
SDE2	NP_689821.3	NP_689821.3	replication stress response regulator SDE2 [Homo sapiens]	0	0.00010645	0	0	0	0	0	0	-2.983	-1.0499	1	0.703498	0.418663	X	2	X	X	X	X	X	X	451
GARS	NP_001303701.1;NP_002038.2	NP_001303701.1	1 genes:GARS1.NP_001303701.1:glycine--tRNA ligase isoform 2 [Homo sapiens] ;NP_002038.2:glycine--tRNA ligase isoform 1 precursor [Homo sapiens] ;	0	7.009e-05	0	0	0	0	0	0	-2.99	-0.9215	1	0.694348	0.450068	X	2	X	X	X	X	X	X	685
CSNK2A2	NP_001887.1	NP_001887.1	casein kinase II subunit alpha' [Homo sapiens]	0	0.00034292	0	0	0	0	0	0	-2.99	-1.1077	1	0.707034	0.40485	X	5	X	X	X	X	X	X	350
FH	NP_000134.2	NP_000134.2	fumarate hydratase, mitochondrial [Homo sapiens]	0	0	9.526e-05	0	0	0	0	0	-2.995	-1.2024	1	0.712457	0.380982	X	X	1	X	X	X	X	X	510
RRP1B	NP_055871.1	NP_055871.1	ribosomal RNA processing protein 1 homolog B [Homo sapiens]	0	0	6.409e-05	0	0	0	0	0	-3.005	-1.0387	1	0.702567	0.42213	X	X	1	X	X	X	X	X	758
XRCC1	NP_006288.2	NP_006288.2	DNA repair protein XRCC1 [Homo sapiens]	0	3.792e-05	0	0	0	0	0	0	-3.007	-1.015	1	0.701605	0.425614	X	1	X	X	X	X	X	X	633
DBN1	NP_001350470.2;NP_001351080.2;NP_001351081.2;NP_001380559.1;NP_001380560.1;NP_004386.3;NP_543157.2	NP_001350470.2	1 genes:DBN1. 3 proteins in this group did not match any genes. NP_001350470.2:drebrin isoform c [Homo sapiens] ;NP_001351080.2:drebrin isoform d [Homo sapiens] ;NP_001351081.2:drebrin isoform e [Homo sapiens] ;NP_001380559.1:drebrin isoform f [Homo sapiens] ;NP_001380560.1:drebrin isoform g [Homo sapiens] ;NP_004386.3:drebrin isoform a [Homo sapiens] ;NP_543157.2:drebrin isoform b [Homo sapiens] ;	0	6.908e-05	0	0	0	0	0	0	-3.011	-0.8328	1	0.687307	0.471169	X	2	X	X	X	X	X	X	695
RAD23B	NP_001231642.1;NP_002865.1	NP_001231642.1	1 genes:RAD23B.NP_001231642.1:UV excision repair protein RAD23 homolog B isoform 2 [Homo sapiens] ;NP_002865.1:UV excision repair protein RAD23 homolog B isoform 1 [Homo sapiens] ;	7.061e-05	0.0001856	0.00050084	0	0	0.00011705	0	0	-3.012	-0.7669	1	0.682185	0.485274	1	3	4	X	X	2	X	X	388
ATE1	NP_001001976.1;NP_001275663.1;NP_001275664.1;NP_001275665.1;NP_008972.2	NP_001001976.1	1 genes:ATE1.NP_001001976.1:arginyl-tRNA--protein transferase 1 isoform 1 [Homo sapiens] ;NP_001275663.1:arginyl-tRNA--protein transferase 1 isoform 3 [Homo sapiens] ;NP_001275664.1:arginyl-tRNA--protein transferase 1 isoform 4 [Homo sapiens] ;NP_001275665.1:arginyl-tRNA--protein transferase 1 isoform 5 [Homo sapiens] ;NP_008972.2:arginyl-tRNA--protein transferase 1 isoform 2 [Homo sapiens] ;	0	4.634e-05	0	0	0	0	0	0	-3.017	-1.076	1	0.705305	0.411746	X	1	X	X	X	X	X	X	518
AKAP12	NP_001357275.1;NP_005091.2;NP_653080.1	NP_001357275.1	1 genes:AKAP12.NP_001357275.1:A-kinase anchor protein 12 isoform 3 [Homo sapiens] ;NP_005091.2:A-kinase anchor protein 12 isoform 1 [Homo sapiens] ;NP_653080.1:A-kinase anchor protein 12 isoform 2 [Homo sapiens] ;	0	0	2.897e-05	0	0	0	0	0	-3.019	-1.3851	0.963902	0.719594	0.341134	X	X	1	X	X	X	X	X	1677
PLOD3	NP_001075.1	NP_001075.1	multifunctional procollagen lysine hydroxylase and glycosyltransferase LH3 precursor [Homo sapiens]	0	6.505e-05	0	0	0	0	0	0	-3.021	-1.0184	1	0.701606	0.425609	X	2	X	X	X	X	X	X	738
FAM120A	NP_001273651.1;NP_001273652.1;NP_001273653.1;NP_055427.2	NP_001273651.1	1 genes:FAM120A.NP_001273651.1:constitutive coactivator of PPAR-gamma-like protein 1 isoform b [Homo sapiens] ;NP_001273652.1:constitutive coactivator of PPAR-gamma-like protein 1 isoform c [Homo sapiens] ;NP_001273653.1:constitutive coactivator of PPAR-gamma-like protein 1 isoform d [Homo sapiens] ;NP_055427.2:constitutive coactivator of PPAR-gamma-like protein 1 isoform a [Homo sapiens] ;	0	2.149e-05	0	0	0	0	0	0	-3.028	-1.1391	1	0.708685	0.397985	X	1	X	X	X	X	X	X	1117
NEFL	NP_006149.2	NP_006149.2	neurofilament light polypeptide [Homo sapiens]	0	0.00022171	0	0	0	0	0	0	-3.036	-0.8492	1	0.689732	0.464143	X	5.01538	X	X	X	0	X	X	543
ARL2	NP_001658.2	NP_001658.2	ADP-ribosylation factor-like protein 2 isoform 1 [Homo sapiens]	0	0.00013046	0	0	0	0	0	0	-3.036	-1.126	1	0.707872	0.401412	X	1	X	X	X	X	X	X	184
POLD2	NP_006221.3	NP_006221.3	DNA polymerase delta subunit 2 [Homo sapiens]	0	5.118e-05	0	0	0	0	0	0	-3.037	-0.8218	1	0.687301	0.471182	X	1	X	X	X	X	X	X	469
AIP	NP_001289888.1;NP_003968.3	NP_001289888.1	1 genes:AIP.NP_001289888.1:AH receptor-interacting protein isoform 2 [Homo sapiens] ;NP_003968.3:AH receptor-interacting protein isoform 1 [Homo sapiens] ;	0	8.858e-05	0	0	0	0	0	0	-3.044	-0.8558	1	0.689734	0.464131	X	1	X	X	X	X	X	X	271
WDR12	NP_060726.3	NP_060726.3	ribosome biogenesis protein WDR12 isoform 1 [Homo sapiens]	0	0.00011349	0	0	0	0	0	0	-3.047	-1.047	1	0.703496	0.418665	X	2	X	X	X	X	X	X	423
INA	NP_116116.1	NP_116116.1	alpha-internexin [Homo sapiens]	0	0.00014476	0	0	0	0	0	0	-3.052	-1.1147	1	0.707865	0.401427	X	3.00923	X	X	X	0	X	X	499
NUDT5	NP_001308576.1;NP_054861.2	NP_001308576.1	1 genes:NUDT5.NP_001308576.1:ADP-sugar pyrophosphatase isoform 2 [Homo sapiens] ;NP_054861.2:ADP-sugar pyrophosphatase isoform 1 [Homo sapiens] ;	0.00012684	0	0	0	0	0	0	0	-3.06	-0.945	1	0.696522	0.443061	1	X	X	X	X	X	X	X	216
GNB1	NP_002065.1	NP_002065.1	guanine nucleotide-binding protein G(I)/G(S)/G(T) subunit beta-1 isoform 1 [Homo sapiens]	0	0.0001412	0	0	0	0	0	0	-3.061	-0.9794	1	0.698622	0.436063	X	2	X	X	X	X	X	X	340
ELL	NP_006523.1	NP_006523.1	RNA polymerase II elongation factor ELL [Homo sapiens]	0	3.865e-05	0	0	0	0	0	0	-3.064	-0.9719	1	0.698617	0.436069	X	1	X	X	X	X	X	X	621
RIF1	NP_001171136.1;NP_060621.3	NP_001171136.1	1 genes:RIF1.NP_001171136.1:telomere-associated protein RIF1 isoform 2 [Homo sapiens] ;NP_060621.3:telomere-associated protein RIF1 isoform 1 [Homo sapiens] ;	0	0	1.986e-05	0	0	0	0	0	-3.066	-0.99	1	0.699635	0.432574	X	X	1	X	X	X	X	X	2446
TRA2B	NP_001230808.1;NP_004584.1	NP_001230808.1	1 genes:TRA2B.NP_001230808.1:transformer-2 protein homolog beta isoform 2 [Homo sapiens] ;NP_004584.1:transformer-2 protein homolog beta isoform 1 [Homo sapiens] ;	0	0.00012768	0	0	0	0	0	0	-3.068	-1.0502	1	0.703498	0.418662	X	1	X	X	X	X	X	X	188
KRI1	NP_075384.4	NP_075384.4	protein KRI1 homolog [Homo sapiens]	0	3.415e-05	0	0	0	0	0	0	-3.07	-0.9447	1	0.696522	0.443061	X	1	X	X	X	X	X	X	703
DFFA	NP_004392.1	NP_004392.1	DNA fragmentation factor subunit alpha isoform 1 [Homo sapiens]	0	7.252e-05	0	0	0	0	0	0	-3.073	-1.159	1	0.710249	0.391166	X	1	X	X	X	X	X	X	331
ALDH18A1	NP_001310344.1;NP_001310345.1;NP_001310346.1;NP_001310347.1;NP_002851.2	NP_001310344.1	1 genes:ALDH18A1.NP_001310344.1:delta-1-pyrroline-5-carboxylate synthase isoform 2 [Homo sapiens] ;NP_001310345.1:delta-1-pyrroline-5-carboxylate synthase isoform 3 [Homo sapiens] ;NP_001310346.1:delta-1-pyrroline-5-carboxylate synthase isoform 4 [Homo sapiens] ;NP_001310347.1:delta-1-pyrroline-5-carboxylate synthase isoform 5 [Homo sapiens] ;NP_002851.2:delta-1-pyrroline-5-carboxylate synthase isoform 1 [Homo sapiens] ;	0	9.081e-05	0	0	0	0	0	0	-3.084	-1.0332	1	0.702562	0.422134	X	3	X	X	X	X	X	X	793
CCDC43	NP_653210.2	NP_653210.2	coiled-coil domain-containing protein 43 isoform 1 [Homo sapiens]	0	0.00021432	0	0	0	0	0	0	-3.097	-1.1272	1	0.708679	0.398004	X	2	X	X	X	X	X	X	224
RPS6KA1	NP_001006666.1	NP_001006666.1	ribosomal protein S6 kinase alpha-1 isoform b [Homo sapiens]	0	1.613e-05	0	0	0	0	0	0	-3.107	-1.2608	1	0.715132	0.367534	X	0.5	X	X	X	X	X	X	744
CARHSP1	NP_055131.2	NP_055131.2	calcium-regulated heat-stable protein 1 [Homo sapiens]	0	0.00032659	0	0	0	0	0	0	-3.109	-0.9456	1	0.696523	0.44306	X	2	X	X	X	X	X	X	147
C20orf27	NP_001034229.1;NP_001245359.1	NP_001034229.1	1 genes:C20orf27.NP_001034229.1:UPF0687 protein C20orf27 isoform 1 [Homo sapiens] ;NP_001245359.1:UPF0687 protein C20orf27 isoform 2 [Homo sapiens] ;	0	0.00012062	0	0	0	0	0	0	-3.12	-1.0782	1	0.705306	0.411743	X	1	X	X	X	X	X	X	199
CUL4B	NP_001073341.1	NP_001073341.1	cullin-4B isoform 2 [Homo sapiens]	0	2.682e-05	0	0	0	0	0	0	-3.122	-1.1297	1	0.708679	0.397998	X	1	X	X	X	X	X	X	895
PSMA5	NP_001186703.1;NP_002781.2	NP_001186703.1	1 genes:PSMA5.NP_001186703.1:proteasome subunit alpha type-5 isoform 2 [Homo sapiens] ;NP_002781.2:proteasome subunit alpha type-5 isoform 1 [Homo sapiens] ;	0	0.00013117	0	0	0	0	0	0	-3.125	-1.0298	1	0.70256	0.422139	X	1	X	X	X	X	X	X	183
PDS5B	NP_055847.1	NP_055847.1	sister chromatid cohesion protein PDS5 homolog B [Homo sapiens]	0	3.318e-05	0	0	0	0	0	0	-3.132	-1.0496	1	0.703498	0.418663	X	2	X	X	X	X	X	X	1447
TAF4	NP_003176.2	NP_003176.2	transcription initiation factor TFIID subunit 4 [Homo sapiens]	0	0	8.955e-05	0	0	0	0	0	-3.136	-0.963	1	0.697583	0.439559	X	X	2	X	X	X	X	X	1085
HMGA1	NP_001306009.1	NP_001306009.1	high mobility group protein HMG-I/HMG-Y isoform c [Homo sapiens]	0	0.00045291	0	0	0	0	0	0	-3.136	-0.977	1	0.69862	0.436064	X	2	X	X	X	X	X	0	106
PIP4K2A	NP_001316991.1	NP_001316991.1	phosphatidylinositol 5-phosphate 4-kinase type-2 alpha isoform 2 [Homo sapiens]	0	0.00013835	0	0	0	0	0	0	-3.137	-1.1189	1	0.707866	0.401419	X	2	X	X	X	X	X	X	347
CALML5	NP_059118.2	NP_059118.2	calmodulin-like protein 5 [Homo sapiens]	0	0.00032882	0	0	0	0	0	0	-3.158	-0.9551	1	0.697578	0.439568	X	2	X	X	X	X	X	X	146
CTH	NP_001177392.1;NP_001893.2;NP_714964.2	NP_001177392.1	1 genes:CTH.NP_001177392.1:cystathionine gamma-lyase isoform 3 [Homo sapiens] ;NP_001893.2:cystathionine gamma-lyase isoform 1 [Homo sapiens] ;NP_714964.2:cystathionine gamma-lyase isoform 2 [Homo sapiens] ;	0	6.435e-05	0	0	0	0	0	0	-3.161	-1.0859	1	0.706177	0.408304	X	1	X	X	X	X	X	X	373
WDR44	NP_001171894.1;NP_001171895.1;NP_061918.3	NP_001171894.1	1 genes:WDR44.NP_001171894.1:WD repeat-containing protein 44 isoform 2 [Homo sapiens] ;NP_001171895.1:WD repeat-containing protein 44 isoform 3 [Homo sapiens] ;NP_061918.3:WD repeat-containing protein 44 isoform 1 [Homo sapiens] ;	0	2.652e-05	0	0	0	0	0	0	-3.161	-1.0018	1	0.70063	0.429092	X	1	X	X	X	X	X	X	905
HP1BP3	NP_001363725.1;NP_001386749.1;NP_057371.2	NP_001363725.1	1 genes:HP1BP3. 1 proteins in this group did not match any genes. NP_001363725.1:heterochromatin protein 1-binding protein 3 isoform 3 [Homo sapiens] ;NP_001386749.1:heterochromatin protein 1-binding protein 3 isoform 5 [Homo sapiens] ;NP_057371.2:heterochromatin protein 1-binding protein 3 isoform 1 [Homo sapiens] ;	0	6.978e-05	0	0	0	0	0	0	-3.166	-1.0625	1	0.704411	0.415201	X	1	X	X	X	X	X	X	344
ATXN2	NP_001297050.1;NP_001297052.1;NP_001359503.1;NP_002964.4	NP_001297050.1	1 genes:ATXN2.NP_001297050.1:ataxin-2 isoform 2 [Homo sapiens] ;NP_001297052.1:ataxin-2 isoform 3 [Homo sapiens] ;NP_001359503.1:ataxin-2 isoform 4 [Homo sapiens] ;NP_002964.4:ataxin-2 isoform 1 [Homo sapiens] ;	0	0	4.528e-05	0	0	0	0	0	-3.167	-1.1317	1	0.70868	0.397994	X	X	1	X	X	X	X	X	1073
RBM8A	NP_005096.1	NP_005096.1	RNA-binding protein 8A [Homo sapiens]	0	0.00013795	0	0	0	0	0	0	-3.169	-0.9574	1	0.697579	0.439564	X	1	X	X	X	X	X	X	174
TTC14	NP_597719.1	NP_597719.1	tetratricopeptide repeat protein 14 isoform a [Homo sapiens]	0	3.117e-05	0	0	0	0	0	0	-3.175	-1.0118	1	0.701604	0.42562	X	1	X	X	X	X	X	X	770
PAPOLA	NP_001280556.1;NP_001350591.1;NP_001350593.1;NP_001350594.1;NP_001350595.1;NP_116021.2	NP_001280556.1	1 genes:PAPOLA.NP_001280556.1:poly(A) polymerase alpha isoform 4 [Homo sapiens] ;NP_001350591.1:poly(A) polymerase alpha isoform 6 [Homo sapiens] ;NP_001350593.1:poly(A) polymerase alpha isoform 7 [Homo sapiens] ;NP_001350594.1:poly(A) polymerase alpha isoform 8 [Homo sapiens] ;NP_001350595.1:poly(A) polymerase alpha isoform 9 [Homo sapiens] ;NP_116021.2:poly(A) polymerase alpha isoform 1 [Homo sapiens] ;	0	6.453e-05	0	0	0	0	0	0	-3.176	-1.0891	1	0.706178	0.408298	X	2	X	X	X	X	X	X	744
NUP160	NP_056046.2	NP_056046.2	nuclear pore complex protein Nup160 isoform 1 [Homo sapiens]	0	1.712e-05	0	0	0	0	0	0	-3.18	-1.1033	1	0.707032	0.404856	X	1	X	X	X	X	X	X	1402
TAF15	NP_003478.1	NP_003478.1	TATA-binding protein-associated factor 2N isoform 2 [Homo sapiens]	0	0	0.00016496	0	0	0	0	0	-3.197	-1.1614	1	0.71025	0.391161	X	X	2	X	X	X	X	X	589
SEC24C	NP_940999.1	NP_940999.1	protein transport protein Sec24C [Homo sapiens]	0	2.194e-05	0	0	0	0	0	0	-3.199	-1.1809	1	0.711008	0.38775	X	1	X	X	X	X	X	X	1094
RPA3	NP_002938.1	NP_002938.1	replication protein A 14 kDa subunit [Homo sapiens]	0	0.00039676	0	0	0	0	0	0	-3.212	-0.9639	1	0.697584	0.439558	X	2	X	X	X	X	X	X	121
	NP_001374863.1;NP_001374866.1;NP_005500.4	NP_001374863.1	1 genes:DMXL1. 2 proteins in this group did not match any genes. NP_001374863.1:dmX-like protein 1 isoform 4 [Homo sapiens] ;NP_001374866.1:dmX-like protein 1 isoform 5 [Homo sapiens] ;NP_005500.4:dmX-like protein 1 isoform 2 [Homo sapiens] ;	9.25e-06	0	0	0	0	0	0	0	-3.219	-1.2236	1	0.713157	0.377594	1	X	X	X	X	X	X	X	2963
ADSS	NP_001117.2;NP_001352002.1	NP_001117.2	1 genes:ADSS2.NP_001117.2:adenylosuccinate synthetase isozyme 2 isoform 1 [Homo sapiens] ;NP_001352002.1:adenylosuccinate synthetase isozyme 2 isoform 2 [Homo sapiens] ;	0	5.264e-05	0	0	0	0	0	0	-3.221	-1.4565	0.926365	0.7218	0.325035	X	1	X	X	X	X	X	X	456
VAT1	NP_006364.2	NP_006364.2	synaptic vesicle membrane protein VAT-1 homolog [Homo sapiens]	0	0.00012216	0	0	0	0	0	0	-3.222	-0.9072	1	0.693228	0.453579	X	2	X	X	X	X	X	X	393
CANX	NP_001350922.1;NP_001350923.1;NP_001350927.1;NP_001350928.1;NP_001737.1	NP_001350922.1	1 genes:CANX.NP_001350922.1:calnexin isoform a [Homo sapiens] ;NP_001350923.1:calnexin isoform b [Homo sapiens] ;NP_001350927.1:calnexin isoform e precursor [Homo sapiens] ;NP_001350928.1:calnexin isoform f precursor [Homo sapiens] ;NP_001737.1:calnexin isoform d precursor [Homo sapiens] ;	0	0	0	0	0.00067449	0	0	0	-3.226	-1.0467	1	0.703496	0.418666	X	X	X	X	2	X	X	X	646
PSMB6	NP_002789.1	NP_002789.1	proteasome subunit beta type-6 isoform 1 [Homo sapiens]	0.00011463	0	0	0	0	0	0	0	-3.234	-0.9588	1	0.69758	0.439562	1	X	X	X	X	X	X	X	239
DCAF16	NP_060211.3	NP_060211.3	DDB1- and CUL4-associated factor 16 [Homo sapiens]	0	0.00022226	0	0	0	0	0	0	-3.237	-1.1337	1	0.708681	0.39799	X	2	X	X	X	X	X	X	216
C11orf31	NP_734467.1	NP_734467.1	selenoprotein H [Homo sapiens]	0	0.00019676	0	0	0	0	0	0	-3.242	-0.8958	1	0.693221	0.45359	X	1	X	X	X	X	X	X	122
SDAD1	NP_001275913.1;NP_060585.2	NP_001275913.1	1 genes:SDAD1.NP_001275913.1:protein SDA1 homolog isoform 3 [Homo sapiens] ;NP_060585.2:protein SDA1 homolog isoform 1 [Homo sapiens] ;	0	0.00012205	0	0	0	0	0	0	-3.245	-1.1131	1	0.707865	0.401431	X	3	X	X	X	X	X	X	590
CREB5	NP_004895.2;NP_878901.2;NP_878902.2	NP_004895.2	1 genes:CREB5.NP_004895.2:cyclic AMP-responsive element-binding protein 5 isoform beta [Homo sapiens] ;NP_878901.2:cyclic AMP-responsive element-binding protein 5 isoform alpha [Homo sapiens] ;NP_878902.2:cyclic AMP-responsive element-binding protein 5 isoform gamma [Homo sapiens] ;	0	9.582e-05	0	0	0	0	0	0	-3.254	-1.0409	1	0.703494	0.418677	X	2	X	X	X	X	X	X	501
WNT7B	NP_478679.1	NP_478679.1	protein Wnt-7b precursor [Homo sapiens]	0	6.878e-05	0	0	0	0	0	0	-3.256	-1.3676	0.973068	0.719099	0.344396	X	1	X	X	X	X	X	X	349
IBA57	NP_001010867.1	NP_001010867.1	putative transferase CAF17, mitochondrial isoform 1 precursor [Homo sapiens]	0	6.743e-05	0	0	0	0	0	0	-3.26	-1.068	1	0.704416	0.415198	X	1	X	X	X	X	X	X	356
MMP24OS	NP_001341933.1	NP_001341933.1	protein MMP24OS [Homo sapiens]	0	0.00033809	0	0	0	0	0	0	-3.27	-1.1455	1	0.709474	0.394575	X	1	X	X	X	X	X	X	71
EIF1	NP_005792.1;NP_005866.1	NP_005792.1	2 genes:EIF1,EIF1B.NP_005792.1:eukaryotic translation initiation factor 1 [Homo sapiens] ;NP_005866.1:eukaryotic translation initiation factor 1b [Homo sapiens] ;	0	0	0.00085985	0	0	0	0	0	-3.291	-1.014	1	0.701604	0.425616	X	X	2	X	X	X	X	X	113
RNF113A	NP_008909.1	NP_008909.1	E3 ubiquitin-protein ligase RNF113A [Homo sapiens]	0	6.998e-05	0	0	0	0	0	0	-3.302	-1.2119	1	0.712462	0.380968	X	1	X	X	X	X	X	X	343
RPSA	NP_001291217.1;NP_002286.2	NP_001291217.1	1 genes:RPSA.NP_001291217.1:40S ribosomal protein SA isoform 2 [Homo sapiens] ;NP_002286.2:40S ribosomal protein SA isoform 1 [Homo sapiens] ;	0.00082191	0.00096017	0.00161939	0	0.0021786	0.00015139	0	0.00025707	-3.313	-1.0498	1	0.703498	0.418663	9	12	10	X	3	2	X	4	300
HADH	NP_001171634.3;NP_001317956.2;NP_005318.6	NP_001171634.3	1 genes:HADH. 2 proteins in this group did not match any genes. NP_001171634.3:hydroxyacyl-coenzyme A dehydrogenase, mitochondrial isoform 1 precursor [Homo sapiens] ;NP_001317956.2:hydroxyacyl-coenzyme A dehydrogenase, mitochondrial isoform 3 [Homo sapiens] ;NP_005318.6:hydroxyacyl-coenzyme A dehydrogenase, mitochondrial isoform 2 precursor [Homo sapiens] ;	0	0	0.00014677	0	0	0	0	0	-3.313	-1.4564	0.926418	0.7218	0.325035	X	X	1	X	X	X	X	X	331
CNP	NP_001317145.1;NP_149124.3	NP_001317145.1	1 genes:CNP.NP_001317145.1:2',3'-cyclic-nucleotide 3'-phosphodiesterase isoform 2 [Homo sapiens] ;NP_149124.3:2',3'-cyclic-nucleotide 3'-phosphodiesterase isoform 1 [Homo sapiens] ;	0	5.986e-05	0	0	0	0	0	0	-3.321	-1.1013	1	0.707031	0.40486	X	1	X	X	X	X	X	X	401
CENPF	NP_057427.3	NP_057427.3	centromere protein F [Homo sapiens]	8.8e-06	0	0	0	0	0	0	0	-3.321	-0.9714	1	0.698616	0.43607	1	X	X	X	X	X	X	X	3114
TAF8	NP_612639.2	NP_612639.2	transcription initiation factor TFIID subunit 8 [Homo sapiens]	0	0	0.00015672	0	0	0	0	0	-3.324	-1.1492	1	0.709476	0.394569	X	X	1	X	X	X	X	X	310
RBMX	NP_002130.2;NP_062556.2	NP_002130.2	2 genes:RBMX,RBMXL1.NP_002130.2:RNA-binding motif protein, X chromosome isoform 1 [Homo sapiens] ;NP_062556.2:RNA binding motif protein, X-linked-like-1 [Homo sapiens] ;	0	0	0.00012425	0	0	0	0	0	-3.336	-1.4917	0.907808	0.722567	0.318681	X	X	1	X	X	X	X	X	391
TIMM44	NP_006342.2	NP_006342.2	mitochondrial import inner membrane translocase subunit TIM44 [Homo sapiens]	0	0.00010621	0	0	0	0	0	0	-3.337	-1.1789	1	0.711006	0.387752	X	2	X	X	X	X	X	X	452
CNBP	NP_001120668.1;NP_003409.1	NP_001120668.1	1 genes:CNBP.NP_001120668.1:CCHC-type zinc finger nucleic acid binding protein isoform 6 [Homo sapiens] ;NP_003409.1:CCHC-type zinc finger nucleic acid binding protein isoform 3 [Homo sapiens] ;	0	0	0.00028577	0	0	0	0	0	-3.342	-1.0782	1	0.705306	0.411743	X	X	1	X	X	X	X	X	170
DCAF7	NP_005819.3	NP_005819.3	DDB1- and CUL4-associated factor 7 [Homo sapiens]	0	0.00014038	0	0	0	0	0	0	-3.346	-1.2026	1	0.712457	0.380982	X	2	X	X	X	X	X	X	342
GATA6	NP_005248.2	NP_005248.2	transcription factor GATA-6 [Homo sapiens]	0	4.034e-05	0	0	0	0	0	0	-3.355	-1.1941	1	0.711743	0.384357	X	1	X	X	X	X	X	X	595
GSR	NP_000628.2	NP_000628.2	glutathione reductase, mitochondrial isoform 1 precursor [Homo sapiens]	0	4.598e-05	0	0	0	0	0	0	-3.357	-1.098	1	0.707031	0.404868	X	1	X	X	X	X	X	X	522
VBP1	NP_001290472.1;NP_003363.1	NP_001290472.1	1 genes:VBP1.NP_001290472.1:prefoldin subunit 3 isoform 2 [Homo sapiens] ;NP_003363.1:prefoldin subunit 3 isoform 1 [Homo sapiens] ;	0	0.00010302	0	0	0	0	0	0	-3.359	-1.4435	0.933212	0.721395	0.328227	X	1	X	X	X	X	X	X	233
GGCT	NP_001186744.1;NP_001186745.1;NP_001186746.1;NP_076956.1	NP_001186744.1	1 genes:GGCT.NP_001186744.1:gamma-glutamylcyclotransferase isoform 2 [Homo sapiens] ;NP_001186745.1:gamma-glutamylcyclotransferase isoform 3 [Homo sapiens] ;NP_001186746.1:gamma-glutamylcyclotransferase isoform 4 [Homo sapiens] ;NP_076956.1:gamma-glutamylcyclotransferase isoform 1 [Homo sapiens] ;	0	0.00028921	0	0	0	0	0	0	-3.36	-1.204	1	0.712457	0.380979	X	2	X	X	X	X	X	X	166
GPKOW	NP_056513.2	NP_056513.2	G-patch domain and KOW motifs-containing protein [Homo sapiens]	0	0	0.00020412	0	0	0	0	0	-3.361	-1.1073	1	0.707034	0.404851	X	X	2	X	X	X	X	X	476
PPP1R12A	NP_001137358.1;NP_001231919.1;NP_001231921.1;NP_002471.1	NP_001137358.1	1 genes:PPP1R12A.NP_001137358.1:protein phosphatase 1 regulatory subunit 12A isoform b [Homo sapiens] ;NP_001231919.1:protein phosphatase 1 regulatory subunit 12A isoform c [Homo sapiens] ;NP_001231921.1:protein phosphatase 1 regulatory subunit 12A isoform d [Homo sapiens] ;NP_002471.1:protein phosphatase 1 regulatory subunit 12A isoform a [Homo sapiens] ;	0	2.546e-05	0	0	0	0	0	0	-3.366	-1.0685	1	0.705302	0.411761	X	1	X	X	X	X	X	X	943
DCP2	NP_001229306.1;NP_689837.2	NP_001229306.1	1 genes:DCP2.NP_001229306.1:m7GpppN-mRNA hydrolase isoform 2 [Homo sapiens] ;NP_689837.2:m7GpppN-mRNA hydrolase isoform 1 [Homo sapiens] ;	0	6.235e-05	0	0	0	0	0	0	-3.369	-1.2252	1	0.713158	0.377592	X	1	X	X	X	X	X	X	385
CWF19L2	NP_689647.2	NP_689647.2	CWF19-like protein 2 [Homo sapiens]	3.065e-05	0.0001611	0.00021737	0.00033882	0	0	4.06e-05	2.157e-05	-3.371	-1.1128	1	0.707865	0.401432	1	6	4	2	X	X	2	1	894
BRD3OS	NP_001342185.1	NP_001342185.1	putative uncharacterized protein BRD3OS [Homo sapiens]	0	0	0.00057835	0	0	0	0	0	-3.372	-1.1934	1	0.711742	0.384358	X	X	1	X	X	X	X	X	84
NSRP1	NP_115517.1	NP_115517.1	nuclear speckle splicing regulatory protein 1 isoform 1 [Homo sapiens]	0	0	8.706e-05	0	0	0	0	0	-3.374	-1.0634	1	0.704412	0.4152	X	X	1	X	X	X	X	X	558
MRFAP1	NP_150638.1	NP_150638.1	MORF4 family-associated protein 1 isoform a [Homo sapiens]	0	0	0.00038253	0	0	0	0	0	-3.375	-1.1658	1	0.710252	0.391154	X	X	1	X	X	X	X	X	127
DPYSL2	NP_001184222.1	NP_001184222.1	dihydropyrimidinase-related protein 2 isoform 1 [Homo sapiens]	0	3.546e-05	0	0	0	0	0	0	-3.375	-1.2818	1	0.715756	0.364185	X	1	X	X	X	X	X	X	677
PPA2	NP_008834.3;NP_789845.1	NP_008834.3	1 genes:PPA2.NP_008834.3:inorganic pyrophosphatase 2, mitochondrial isoform 2 precursor [Homo sapiens] ;NP_789845.1:inorganic pyrophosphatase 2, mitochondrial isoform 1 precursor [Homo sapiens] ;	0	0.0001574	0	0	0	0	0	0	-3.376	-1.1185	1	0.707866	0.401419	X	2	X	X	X	X	X	X	305
EIF3G	NP_003746.2	NP_003746.2	eukaryotic translation initiation factor 3 subunit G [Homo sapiens]	0	7.501e-05	0	0	0	0	0	0	-3.378	-1.081	1	0.705308	0.411742	X	1	X	X	X	X	X	X	320
ADAMTSL2	NP_055509.2	NP_055509.2	ADAMTS-like protein 2 precursor [Homo sapiens]	0	0	0	0	0.00022909	0	0	0	-3.381	-1.324	0.995824	0.717509	0.35424	X	X	X	X	1	X	X	X	951
YPEL5	NP_057145.1	NP_057145.1	protein yippee-like 5 [Homo sapiens]	0	0	0.0004015	0	0	0	0	0	-3.383	-1.0078	1	0.700634	0.429087	X	X	1	X	X	X	X	X	121
NCBP1	NP_002477.1	NP_002477.1	nuclear cap-binding protein subunit 1 isoform 1 [Homo sapiens]	0	0	6.15e-05	0	0	0	0	0	-3.389	-1.1563	1	0.710249	0.391173	X	X	1	X	X	X	X	X	790
UBAP2L	NP_001362541.1;NP_001362543.1;NP_001362545.1;NP_001362546.1;NP_001362551.1;NP_055662.3	NP_001362541.1	1 genes:UBAP2L.NP_001362541.1:ubiquitin-associated protein 2-like isoform f [Homo sapiens] ;NP_001362543.1:ubiquitin-associated protein 2-like isoform g [Homo sapiens] ;NP_001362545.1:ubiquitin-associated protein 2-like isoform h [Homo sapiens] ;NP_001362546.1:ubiquitin-associated protein 2-like isoform i [Homo sapiens] ;NP_001362551.1:ubiquitin-associated protein 2-like isoform j [Homo sapiens] ;NP_055662.3:ubiquitin-associated protein 2-like isoform a [Homo sapiens] ;	2.457e-05	0	0	0	0	0	0	0	-3.4	-1.1397	1	0.708685	0.397985	1	X	X	X	X	X	X	X	1115
KAT7	NP_001186084.1;NP_001186086.1;NP_001333635.1;NP_008998.1	NP_001186084.1	1 genes:KAT7.NP_001186084.1:histone acetyltransferase KAT7 isoform 2 [Homo sapiens] ;NP_001186086.1:histone acetyltransferase KAT7 isoform 4 [Homo sapiens] ;NP_001333635.1:histone acetyltransferase KAT7 isoform 6 [Homo sapiens] ;NP_008998.1:histone acetyltransferase KAT7 isoform 1 [Homo sapiens] ;	0	0	8.362e-05	0	0	0	0	0	-3.404	-1.14	1	0.708685	0.397984	X	X	1	X	X	X	X	X	581
GOLGB1	NP_001243415.1;NP_001243416.1;NP_001243417.1;NP_001353211.1;NP_001353212.1;NP_001353213.1;NP_001376560.1;NP_004478.3	NP_001243415.1	1 genes:GOLGB1. 1 proteins in this group did not match any genes. NP_001243415.1:golgin subfamily B member 1 isoform 1 [Homo sapiens] ;NP_001243416.1:golgin subfamily B member 1 isoform 3 [Homo sapiens] ;NP_001243417.1:golgin subfamily B member 1 isoform 4 [Homo sapiens] ;NP_001353211.1:golgin subfamily B member 1 isoform 5 [Homo sapiens] ;NP_001353212.1:golgin subfamily B member 1 isoform 6 [Homo sapiens] ;NP_001353213.1:golgin subfamily B member 1 isoform 7 [Homo sapiens] ;NP_001376560.1:golgin subfamily B member 1 isoform 8 [Homo sapiens] ;NP_004478.3:golgin subfamily B member 1 isoform 2 [Homo sapiens] ;	0	0	0	0	6.664e-05	0	0	0	-3.411	-1.3654	0.974219	0.719098	0.3444	X	X	X	X	1	X	X	X	3269
NAF1	NP_001122403.1;NP_612395.2	NP_001122403.1	1 genes:NAF1.NP_001122403.1:H/ACA ribonucleoprotein complex non-core subunit NAF1 isoform b [Homo sapiens] ;NP_612395.2:H/ACA ribonucleoprotein complex non-core subunit NAF1 isoform a [Homo sapiens] ;	0	0.00018512	0	0	0	0	0	0	-3.415	-1.4655	0.921622	0.722188	0.321866	X	3	X	X	X	X	X	X	389
AIDA	NP_073742.2	NP_073742.2	axin interactor, dorsalization-associated protein [Homo sapiens]	0	7.844e-05	0	0	0	0	0	0	-3.419	-1.2306	1	0.713832	0.374241	X	1	X	X	X	X	X	X	306
SCAF8	NP_001273117.1;NP_001273118.1;NP_001273123.1;NP_055707.3	NP_001273117.1	1 genes:SCAF8.NP_001273117.1:SR-related and CTD-associated factor 8 isoform a [Homo sapiens] ;NP_001273118.1:SR-related and CTD-associated factor 8 isoform b [Homo sapiens] ;NP_001273123.1:SR-related and CTD-associated factor 8 isoform c [Homo sapiens] ;NP_055707.3:SR-related and CTD-associated factor 8 isoform d [Homo sapiens] ;	0	1.779e-05	0	0	0	0	0	0	-3.423	-1.0053	1	0.700632	0.429088	X	1	X	X	X	X	X	X	1349
GYG1	NP_001171649.1	NP_001171649.1	glycogenin-1 isoform 2 [Homo sapiens]	8.227e-05	0	0	0	0	0	0	0	-3.428	-1.3428	0.986027	0.71806	0.350942	1	X	X	X	X	X	X	X	333
TTI1	NP_055472.1	NP_055472.1	TELO2-interacting protein 1 homolog [Homo sapiens]	0	2.204e-05	0	0	0	0	0	0	-3.437	-1.3246	0.995512	0.71751	0.354239	X	1	X	X	X	X	X	X	1089
TMOD1	NP_003266.1	NP_003266.1	tropomodulin-1 [Homo sapiens]	0	0.00013373	0	0	0	0	0	0	-3.442	-1.3801	0.966522	0.719592	0.341142	X	2	X	X	X	X	X	X	359
RPS6KA3	NP_004577.1	NP_004577.1	ribosomal protein S6 kinase alpha-3 [Homo sapiens]	0	1.622e-05	0	0	0	0	0	0	-3.451	-1.2692	1	0.715136	0.36752	X	0.5	X	X	X	X	X	X	740
HN1	NP_001002032.1;NP_001275540.1;NP_057269.1	NP_001002032.1	1 genes:JPT1.NP_001002032.1:jupiter microtubule associated homolog 1 isoform 2 [Homo sapiens] ;NP_001275540.1:jupiter microtubule associated homolog 1 isoform 4 [Homo sapiens] ;NP_057269.1:jupiter microtubule associated homolog 1 isoform 1 [Homo sapiens] ;	0.00015137	0	0	0	0	0	0	0	-3.452	-1.1934	1	0.711742	0.384358	1	X	X	X	X	X	X	X	181
CLASRP	NP_008987.2	NP_008987.2	CLK4-associating serine/arginine rich protein isoform 1 [Homo sapiens]	0	0.00010684	0	0	0	0	0	0	-3.461	-1.0274	1	0.702559	0.422143	X	3	X	X	X	X	X	X	674
RBM17	NP_116294.1	NP_116294.1	splicing factor 45 [Homo sapiens]	0	5.986e-05	0	0	0	0	0	0	-3.467	-1.2628	1	0.715133	0.367529	X	1	X	X	X	X	X	X	401
VRK3	NP_001020949.1;NP_001295349.1;NP_057524.3	NP_001020949.1	1 genes:VRK3.NP_001020949.1:inactive serine/threonine-protein kinase VRK3 isoform 2 [Homo sapiens] ;NP_001295349.1:inactive serine/threonine-protein kinase VRK3 isoform 3 [Homo sapiens] ;NP_057524.3:inactive serine/threonine-protein kinase VRK3 isoform 1 [Homo sapiens] ;	0	0.00011323	0	0	0	0	0	0	-3.48	-1.0719	1	0.705303	0.411753	X	2	X	X	X	X	X	X	424
RNASET2	NP_003721.2	NP_003721.2	ribonuclease T2 precursor [Homo sapiens]	0	0.0002813	0	0	0	0	0	0	-3.48	-1.207	1	0.712458	0.380973	X	3	X	X	X	X	X	X	256
DDX10	NP_004389.2	NP_004389.2	probable ATP-dependent RNA helicase DDX10 [Homo sapiens]	0	0	0.00011104	0	0	0	0	0	-3.485	-1.1943	1	0.711743	0.384356	X	X	2	X	X	X	X	X	875
RBM4B	NP_113680.1	NP_113680.1	RNA-binding protein 4B isoform 1 [Homo sapiens]	0	6.686e-05	0	0	0	0	0	0	-3.486	-1.2135	1	0.712463	0.380967	X	1	X	X	X	X	X	X	359
PRRC2A	NP_542417.2	NP_542417.2	protein PRRC2A [Homo sapiens]	0	0	6.757e-05	0	0	0	0	0	-3.499	-1.275	1	0.715754	0.364198	X	X	3	X	X	X	X	X	2157
C12orf57	NP_001288765.1	NP_001288765.1	protein C10 isoform 2 [Homo sapiens]	0	0	0.00042993	0	0	0	0	0	-3.5	-1.021	1	0.701608	0.425607	X	X	1	X	X	X	X	X	113
DDX19B	NP_001014451.1;NP_001244101.1;NP_001244103.1;NP_001244104.1;NP_001307451.1;NP_001307454.1;NP_001307455.1;NP_001307456.1;NP_001350867.1;NP_009173.1;NP_060802.1	NP_001014451.1	2 genes:DDX19A,DDX19B.NP_001014451.1:ATP-dependent RNA helicase DDX19B isoform 2 [Homo sapiens] ;NP_001244101.1:ATP-dependent RNA helicase DDX19B isoform 4 [Homo sapiens] ;NP_001244103.1:ATP-dependent RNA helicase DDX19B isoform 3 [Homo sapiens] ;NP_001244104.1:ATP-dependent RNA helicase DDX19B isoform 5 [Homo sapiens] ;NP_001307451.1:ATP-dependent RNA helicase DDX19A isoform 2 [Homo sapiens] ;NP_001307454.1:ATP-dependent RNA helicase DDX19A isoform 3 [Homo sapiens] ;NP_001307455.1:ATP-dependent RNA helicase DDX19A isoform 4 [Homo sapiens] ;NP_001307456.1:ATP-dependent RNA helicase DDX19A isoform 5 [Homo sapiens] ;NP_001350867.1:ATP-dependent RNA helicase DDX19B isoform 6 [Homo sapiens] ;NP_009173.1:ATP-dependent RNA helicase DDX19B isoform 1 [Homo sapiens] ;NP_060802.1:ATP-dependent RNA helicase DDX19A isoform 1 [Homo sapiens] ;	0	0	0.00010844	0	0	0	0	0	-3.5	-0.9789	1	0.698622	0.436063	X	X	1	X	X	X	X	X	448
RPA1	NP_001342049.1;NP_001342050.1;NP_002936.1	NP_001342049.1	1 genes:RPA1.NP_001342049.1:replication protein A 70 kDa DNA-binding subunit isoform 2 [Homo sapiens] ;NP_001342050.1:replication protein A 70 kDa DNA-binding subunit isoform 3 [Homo sapiens] ;NP_002936.1:replication protein A 70 kDa DNA-binding subunit isoform 1 [Homo sapiens] ;	0	3.981e-05	0	0	0	0	0	0	-3.502	-1.2133	1	0.712463	0.380967	X	1	X	X	X	X	X	X	603
RTF1	NP_055953.3	NP_055953.3	RNA polymerase-associated protein RTF1 homolog [Homo sapiens]	0	0.00013523	0	0	0	0	0	0	-3.506	-1.227	1	0.71316	0.377591	X	4	X	X	X	X	X	X	710
POLD3	NP_001350526.1;NP_006582.1	NP_001350526.1	1 genes:POLD3.NP_001350526.1:DNA polymerase delta subunit 3 isoform 2 [Homo sapiens] ;NP_006582.1:DNA polymerase delta subunit 3 isoform 1 [Homo sapiens] ;	0	0	0.00022755	0	0	0	0	0	-3.517	-1.1211	1	0.707868	0.401416	X	X	2	X	X	X	X	X	427
GPATCH2	NP_001284683.1;NP_060510.1	NP_001284683.1	1 genes:GPATCH2.NP_001284683.1:G patch domain-containing protein 2 isoform 2 [Homo sapiens] ;NP_060510.1:G patch domain-containing protein 2 isoform 1 [Homo sapiens] ;	0	6.384e-05	0	0	0	0	0	0	-3.517	-1.0911	1	0.706179	0.408295	X	1	X	X	X	X	X	X	376
HAGH	NP_001035517.1;NP_005317.2	NP_001035517.1	1 genes:HAGH.NP_001035517.1:hydroxyacylglutathione hydrolase, mitochondrial isoform 2 [Homo sapiens] ;NP_005317.2:hydroxyacylglutathione hydrolase, mitochondrial isoform 1 precursor [Homo sapiens] ;	0	0	0.00018685	0	0	0	0	0	-3.52	-1.3818	0.965631	0.719593	0.341139	X	X	1	X	X	X	X	X	260
TMEM222	NP_115501.2	NP_115501.2	transmembrane protein 222 [Homo sapiens]	0.00013172	0	0	0	0	0	0	0	-3.521	-1.2515	1	0.714494	0.370871	1	X	X	X	X	X	X	X	208
PDCD4	NP_001186421.1;NP_055271.2;NP_663314.1	NP_001186421.1	1 genes:PDCD4.NP_001186421.1:programmed cell death protein 4 isoform 3 [Homo sapiens] ;NP_055271.2:programmed cell death protein 4 isoform 1 [Homo sapiens] ;NP_663314.1:programmed cell death protein 4 isoform 2 [Homo sapiens] ;	0	0.00010551	0	0	0	0	0	0	-3.523	-1.0061	1	0.700633	0.429087	X	2	X	X	X	X	X	X	455
ANXA5	NP_001145.1	NP_001145.1	annexin A5 [Homo sapiens]	0	0	0.00015182	0	0	0	0	0	-3.523	-1.3824	0.965317	0.719593	0.341138	X	X	1	X	X	X	X	X	320
PHF23	NP_001271447.1;NP_077273.2	NP_001271447.1	1 genes:PHF23.NP_001271447.1:PHD finger protein 23 isoform 3 [Homo sapiens] ;NP_077273.2:PHD finger protein 23 isoform 1 [Homo sapiens] ;	0	0.00012032	0	0	0	0	0	0	-3.524	-1.1525	1	0.709478	0.394565	X	2	X	X	X	X	X	X	399
TRMT112	NP_001273013.1;NP_057488.1	NP_001273013.1	1 genes:TRMT112.NP_001273013.1:multifunctional methyltransferase subunit TRM112-like protein isoform 3 [Homo sapiens] ;NP_057488.1:multifunctional methyltransferase subunit TRM112-like protein isoform 1 [Homo sapiens] ;	0	0.00045291	0	0	0	0	0	0	-3.526	-1.3185	0.998684	0.717508	0.354253	X	2	X	X	X	X	X	X	106
ERICH1	NP_001290029.1;NP_997215.1	NP_001290029.1	1 genes:ERICH1.NP_001290029.1:glutamate-rich protein 1 isoform 2 [Homo sapiens] ;NP_997215.1:glutamate-rich protein 1 isoform 1 [Homo sapiens] ;	0	5.688e-05	0	0	0	0	0	0	-3.527	-1.3724	0.970555	0.719102	0.34439	X	1	X	X	X	X	X	X	422
CBX2	NP_005180.1	NP_005180.1	chromobox protein homolog 2 isoform 1 [Homo sapiens]	0	4.512e-05	0	0	0	0	0	0	-3.529	-1.1832	1	0.71101	0.387748	X	1	X	X	X	X	X	X	532
METTL3	NP_062826.2	NP_062826.2	N6-adenosine-methyltransferase catalytic subunit [Homo sapiens]	0	4.139e-05	0	0	0	0	0	0	-3.53	-1.3725	0.970503	0.719102	0.34439	X	1	X	X	X	X	X	X	580
RBM14-RBM4	NP_001185774.1	NP_001185774.1	RBM14-RBM4 protein isoform 1 [Homo sapiens]	0	0	0.00014331	0	0	0	0	0	-3.53	-1.2775	1	0.715754	0.364192	X	X	1	X	X	X	X	X	339
TIMM13	NP_036590.1	NP_036590.1	mitochondrial import inner membrane translocase subunit Tim13 [Homo sapiens]	0	0	0.00153416	0	0	0	0	0	-3.533	-0.9244	1	0.695441	0.446574	X	X	3	X	X	X	X	X	95
PPAN-P2RY11	NP_001035754.1;NP_001185619.1;NP_001333068.1;NP_064615.3	NP_001035754.1	2 genes:PPAN,PPAN-P2RY11.NP_001035754.1:PPAN-P2RY11 protein isoform 1 [Homo sapiens] ;NP_001185619.1:PPAN-P2RY11 protein isoform 2 [Homo sapiens] ;NP_001333068.1:suppressor of SWI4 1 homolog isoform 2 [Homo sapiens] ;NP_064615.3:suppressor of SWI4 1 homolog isoform 1 [Homo sapiens] ;	0	0	0.00018356	0	0	0	0	0	-3.534	-1.1142	1	0.707865	0.401428	X	X	3	X	X	X	X	X	794
BRPF1	NP_001003694.1;NP_001305979.1;NP_004625.2	NP_001003694.1	1 genes:BRPF1.NP_001003694.1:peregrin isoform 1 [Homo sapiens] ;NP_001305979.1:peregrin isoform 4 [Homo sapiens] ;NP_004625.2:peregrin isoform 2 [Homo sapiens] ;	0	0	3.982e-05	0	0	0	0	0	-3.537	-1.266	1	0.715134	0.367523	X	X	1	X	X	X	X	X	1220
AASDH	NP_001273597.1;NP_001273598.1;NP_001273600.1;NP_001273601.1;NP_001310819.1;NP_001310821.1;NP_001310822.1;NP_861522.2	NP_001273597.1	1 genes:AASDH.NP_001273597.1:beta-alanine-activating enzyme isoform 2 [Homo sapiens] ;NP_001273598.1:beta-alanine-activating enzyme isoform 3 [Homo sapiens] ;NP_001273600.1:beta-alanine-activating enzyme isoform 5 [Homo sapiens] ;NP_001273601.1:beta-alanine-activating enzyme isoform 6 [Homo sapiens] ;NP_001310819.1:beta-alanine-activating enzyme isoform 7 [Homo sapiens] ;NP_001310821.1:beta-alanine-activating enzyme isoform 8 [Homo sapiens] ;NP_001310822.1:beta-alanine-activating enzyme isoform 9 [Homo sapiens] ;NP_861522.2:beta-alanine-activating enzyme isoform 1 [Homo sapiens] ;	0	0	0	0.00015175	0	0	0	0	-3.538	-1.1119	1	0.707038	0.404848	X	X	X	1	X	X	X	X	998
DIP2A	NP_001340871.1;NP_055966.2	NP_001340871.1	1 genes:DIP2A.NP_001340871.1:disco-interacting protein 2 homolog A isoform h [Homo sapiens] ;NP_055966.2:disco-interacting protein 2 homolog A isoform a [Homo sapiens] ;	0	3.054e-05	0	0	0	0	0	0	-3.543	-1.1686	1	0.710254	0.391152	X	2	X	X	X	X	X	X	1572
RIOK2	NP_001153221.1;NP_060813.2	NP_001153221.1	1 genes:RIOK2.NP_001153221.1:serine/threonine-protein kinase RIO2 isoform 2 [Homo sapiens] ;NP_060813.2:serine/threonine-protein kinase RIO2 isoform 1 [Homo sapiens] ;	0	5.064e-05	0	0	0	0	0	0	-3.547	-1.2856	1	0.715759	0.364181	X	1	X	X	X	X	X	X	474
ARF5	NP_001653.1	NP_001653.1	ADP-ribosylation factor 5 [Homo sapiens]	0	6.668e-05	0	0	0	0	0	0	-3.551	-1.336	0.989573	0.718056	0.350952	X	0.5	X	X	X	X	X	X	180
CFL1	NP_005498.1	NP_005498.1	cofilin-1 [Homo sapiens]	0	0	0.00058532	0	0	0	0	0	-3.552	-1.339	0.988009	0.718057	0.350946	X	X	2	X	X	X	X	X	166
MCTS1	NP_001131026.1;NP_054779.1	NP_001131026.1	1 genes:MCTS1.NP_001131026.1:malignant T-cell-amplified sequence 1 isoform 2 [Homo sapiens] ;NP_054779.1:malignant T-cell-amplified sequence 1 isoform 1 [Homo sapiens] ;	0	0.00013189	0	0	0	0	0	0	-3.554	-1.408	0.951883	0.720527	0.334667	X	1	X	X	X	X	X	X	182
CBWD3	NP_001278750.1;NP_001317597.1;NP_001365042.1;NP_958861.2	NP_001278750.1	2 genes:CBWD3,CBWD5.NP_001278750.1:COBW domain-containing protein 3 isoform 2 [Homo sapiens] ;NP_001317597.1:COBW domain-containing protein 5 isoform d [Homo sapiens] ;NP_001365042.1:COBW domain-containing protein 3 isoform 3 [Homo sapiens] ;NP_958861.2:COBW domain-containing protein 3 isoform 1 [Homo sapiens] ;	0	0	0.00012955	0	0	0	0	0	-3.555	-1.3927	0.959915	0.720068	0.337902	X	X	1	X	X	X	X	X	375
TSR3	NP_001001410.1	NP_001001410.1	18S rRNA aminocarboxypropyltransferase [Homo sapiens]	0	0.00015387	0	0	0	0	0	0	-3.558	-1.2477	1	0.714492	0.370878	X	2	X	X	X	X	X	X	312
INTS3	NP_075391.3	NP_075391.3	integrator complex subunit 3 [Homo sapiens]	0	4.607e-05	0	0	0	0	0	0	-3.563	-1.2767	1	0.715754	0.364194	X	2	X	X	X	X	X	X	1042
DIDO1	NP_149072.2	NP_149072.2	death-inducer obliterator 1 isoform c [Homo sapiens]	0	0	2.169e-05	0	0	0	0	0	-3.566	-1.3867	0.963063	0.719596	0.341132	X	X	1	X	X	X	X	X	2240
	NP_001387332.1	NP_001387332.1	core histone macro-H2A.1 isoform 4 [Homo sapiens]	0	0.00019569	0.00013202	0	0.00118402	0.00089916	0	0	-3.57	-0.9705	1	0.698616	0.436072	X	3	1	X	2	14.5714	X	X	368
PRPF6	NP_036601.2	NP_036601.2	pre-mRNA-processing factor 6 [Homo sapiens]	0	0	5.163e-05	0	0	0	0	0	-3.572	-1.2191	1	0.713155	0.377601	X	X	1	X	X	X	X	X	941
PRDX5	NP_001345445.1;NP_036226.2	NP_001345445.1	1 genes:PRDX5.NP_001345445.1:peroxiredoxin-5, mitochondrial isoform S [Homo sapiens] ;NP_036226.2:peroxiredoxin-5, mitochondrial isoform L precursor [Homo sapiens] ;	0.00050735	0	0	0	0	0	0	0	-3.572	-1.4351	0.937633	0.721392	0.328245	3	X	X	X	X	X	X	X	162
ERP44	NP_055866.1	NP_055866.1	endoplasmic reticulum resident protein 44 precursor [Homo sapiens]	0	0.00011825	0	0	0	0	0	0	-3.58	-1.3482	0.983208	0.718586	0.347677	X	2	X	X	X	X	X	X	406
ATIC	NP_004035.2	NP_004035.2	bifunctional purine biosynthesis protein ATIC [Homo sapiens]	4.628e-05	8.11e-05	0.00016413	0	0	0.00030687	0	0	-3.585	-1.0109	1	0.701604	0.425623	1	2	2	X	X	8	X	X	592
TAOK2	NP_001238972.1;NP_004774.1;NP_057235.2;NP_065842.1;NP_079418.1	NP_001238972.1	2 genes:TAOK1,TAOK2.NP_001238972.1:serine/threonine-protein kinase TAO2 isoform 3 [Homo sapiens] ;NP_004774.1:serine/threonine-protein kinase TAO2 isoform 2 [Homo sapiens] ;NP_057235.2:serine/threonine-protein kinase TAO2 isoform 1 [Homo sapiens] ;NP_065842.1:serine/threonine-protein kinase TAO1 isoform 1 [Homo sapiens] ;NP_079418.1:serine/threonine-protein kinase TAO1 isoform 2 [Homo sapiens] ;	0	2.139e-05	0	0	0	0	0	0	-3.594	-1.2674	1	0.715135	0.367522	X	1	X	X	X	X	X	X	1122
EEF1A2	NP_001949.1	NP_001949.1	elongation factor 1-alpha 2 [Homo sapiens]	0	0	0	0	0.00094108	0	0	0	-3.607	-1.2569	1	0.714498	0.370866	0	0	0	X	2	0	0	0	463
MACROD1	NP_054786.2	NP_054786.2	ADP-ribose glycohydrolase MACROD1 [Homo sapiens]	0	0	0.00014948	0	0	0	0	0	-3.61	-1.1835	1	0.71101	0.387748	X	X	1	X	X	X	X	X	325
CDV3	NP_001127894.1;NP_060018.1	NP_001127894.1	1 genes:CDV3.NP_001127894.1:protein CDV3 homolog isoform a [Homo sapiens] ;NP_060018.1:protein CDV3 homolog isoform b [Homo sapiens] ;	0.00012862	0	0	0	0	0	0	0	-3.613	-1.3492	0.982686	0.718586	0.347674	1	X	X	X	X	X	X	X	213
KDM3B	NP_057688.3	NP_057688.3	lysine-specific demethylase 3B [Homo sapiens]	0	0	5.518e-05	0	0	0	0	0	-3.614	-1.4803	0.91382	0.722561	0.318698	X	X	2	X	X	X	X	X	1761
SS18	NP_001007560.1;NP_005628.2	NP_001007560.1	1 genes:SS18.NP_001007560.1:protein SSXT isoform 1 [Homo sapiens] ;NP_005628.2:protein SSXT isoform 2 [Homo sapiens] ;	0	0	0.00011622	0	0	0	0	0	-3.622	-1.1788	1	0.711006	0.387752	X	X	1	X	X	X	X	X	418
DRAP1	NP_006433.2	NP_006433.2	dr1-associated corepressor [Homo sapiens]	0	0.00058547	0	0	0	0	0	0	-3.622	-1.1322	1	0.70868	0.397993	X	5	X	X	X	X	X	X	205
WDR61	NP_079510.1	NP_079510.1	WD repeat-containing protein 61 isoform a [Homo sapiens]	0	7.87e-05	0	0	0	0	0	0	-3.629	-1.2936	1	0.716358	0.360863	X	1	X	X	X	X	X	X	305
NEFM	NP_005373.2	NP_005373.2	neurofilament medium polypeptide isoform 1 [Homo sapiens]	0	0.000368	0	0	0	0	0	0	-3.629	-0.8382	1	0.688528	0.467656	X	14.0431	X	X	X	0	X	X	916
IFRD1	NP_001541.2	NP_001541.2	interferon-related developmental regulator 1 isoform 1 [Homo sapiens]	0	5.322e-05	0	0	0	0	0	0	-3.633	-1.276	1	0.715754	0.364196	X	1	X	X	X	X	X	X	451
KCTD15	NP_001123467.1;NP_076981.2	NP_001123467.1	1 genes:KCTD15.NP_001123467.1:BTB/POZ domain-containing protein KCTD15 isoform 2 [Homo sapiens] ;NP_076981.2:BTB/POZ domain-containing protein KCTD15 isoform 1 [Homo sapiens] ;	0	8.482e-05	0	0	0	0	0	0	-3.634	-1.394	0.959234	0.720068	0.337898	X	1	X	X	X	X	X	X	283
RPS21	NP_001015.1	NP_001015.1	40S ribosomal protein S21 [Homo sapiens]	0.00033009	0.00028921	0.00292661	0	0	0	0.00043729	0	-3.636	-1.0046	1	0.700631	0.429089	1	1	5	X	X	X	2	X	83
SNIP1	NP_078976.2	NP_078976.2	smad nuclear-interacting protein 1 [Homo sapiens]	0	6.062e-05	0	0	0	0	0	0	-3.64	-1.1796	1	0.711007	0.387751	X	1	X	X	X	X	X	X	396
RAD23A	NP_001257291.1;NP_005044.1	NP_001257291.1	1 genes:RAD23A.NP_001257291.1:UV excision repair protein RAD23 homolog A isoform 2 [Homo sapiens] ;NP_005044.1:UV excision repair protein RAD23 homolog A isoform 1 [Homo sapiens] ;	0	0	0.0001342	0	0	0	0	0	-3.643	-1.2997	1	0.716362	0.360855	X	X	1	X	X	X	X	X	362
HIBADH	NP_689953.1	NP_689953.1	3-hydroxyisobutyrate dehydrogenase, mitochondrial precursor [Homo sapiens]	0	0	0.00014459	0	0	0	0	0	-3.644	-1.4157	0.947838	0.72053	0.334653	X	X	1	X	X	X	X	X	336
ZNF24	NP_008896.2	NP_008896.2	zinc finger protein 24 isoform 1 [Homo sapiens]	0	0	0.00013202	0	0	0	0	0	-3.654	-1.3601	0.97699	0.718592	0.347659	X	X	1	X	X	X	X	X	368
DTD1	NP_543010.3	NP_543010.3	D-aminoacyl-tRNA deacylase 1 isoform 2 [Homo sapiens]	0	0.00011485	0	0	0	0	0	0	-3.662	-1.1637	1	0.710251	0.391157	X	1	X	X	X	X	X	X	209
MANF	NP_006001.5	NP_006001.5	mesencephalic astrocyte-derived neurotrophic factor precursor [Homo sapiens]	0	0	0.00026693	0	0	0	0	0	-3.664	-1.209	1	0.712459	0.38097	X	X	1	X	X	X	X	X	182
CTTN	NP_005222.2	NP_005222.2	src substrate cortactin isoform a [Homo sapiens]	9.963e-05	0.00017458	8.833e-05	0	0	0	0	0.00010517	-3.665	-1.0656	1	0.704413	0.415199	2	4	1	X	X	X	X	3	550
NCOA5	NP_001335077.1;NP_066018.1	NP_001335077.1	1 genes:NCOA5.NP_001335077.1:nuclear receptor coactivator 5 isoform 2 [Homo sapiens] ;NP_066018.1:nuclear receptor coactivator 5 isoform 1 [Homo sapiens] ;	0	0	0.00010249	0	0	0	0	0	-3.667	-1.3894	0.961646	0.719598	0.341131	X	X	1	X	X	X	X	X	474
POLR2E	NP_002686.3	NP_002686.3	DNA-directed RNA polymerases I, II, and III subunit RPABC1 isoform a [Homo sapiens]	0	0	0.00023134	0	0	0	0	0	-3.683	-1.2529	1	0.714495	0.370869	X	X	1	X	X	X	X	X	210
UBQLN2	NP_038472.2	NP_038472.2	ubiquilin-2 [Homo sapiens]	0	3.847e-05	0	0	0	0	0	0	-3.685	-1.2345	1	0.713833	0.374232	X	1	X	X	X	X	X	X	624
DNAJC9	NP_056005.1	NP_056005.1	dnaJ homolog subfamily C member 9 [Homo sapiens]	0	0	0.00056056	0	0	0	0	0	-3.692	-1.3548	0.979761	0.718588	0.347663	X	X	3	X	X	X	X	X	260
ISOC2	NP_001129673.1;NP_078986.1	NP_001129673.1	1 genes:ISOC2.NP_001129673.1:isochorismatase domain-containing protein 2 isoform 1 [Homo sapiens] ;NP_078986.1:isochorismatase domain-containing protein 2 isoform 2 [Homo sapiens] ;	0	0.00011709	0	0	0	0	0	0	-3.694	-1.2035	1	0.712457	0.38098	X	1	X	X	X	X	X	X	205
MSRB2	NP_036360.3	NP_036360.3	methionine-R-sulfoxide reductase B2, mitochondrial precursor [Homo sapiens]	0	0	0.00026693	0	0	0	0	0	-3.694	-1.51	0.898155	0.723257	0.312404	X	X	1	X	X	X	X	X	182
PRPSAP2	NP_001230865.1;NP_001340027.1;NP_001340028.1;NP_001340033.1;NP_002758.1	NP_001230865.1	1 genes:PRPSAP2.NP_001230865.1:phosphoribosyl pyrophosphate synthase-associated protein 2 isoform 2 [Homo sapiens] ;NP_001340027.1:phosphoribosyl pyrophosphate synthase-associated protein 2 isoform 6 [Homo sapiens] ;NP_001340028.1:phosphoribosyl pyrophosphate synthase-associated protein 2 isoform 5 [Homo sapiens] ;NP_001340033.1:phosphoribosyl pyrophosphate synthase-associated protein 2 isoform 4 [Homo sapiens] ;NP_002758.1:phosphoribosyl pyrophosphate synthase-associated protein 2 isoform 1 [Homo sapiens] ;	0	0.00014592	0	0	0	0	0	0	-3.694	-1.149	1	0.709476	0.394569	X	2	X	X	X	X	X	X	329
SLC9A3R1	NP_004243.1	NP_004243.1	Na(+)/H(+) exchange regulatory cofactor NHE-RF1 [Homo sapiens]	0	0.0001341	0	0	0	0	0	0	-3.699	-1.3541	0.980127	0.718588	0.347664	X	2	X	X	X	X	X	X	358
MCM2	NP_004517.2	NP_004517.2	DNA replication licensing factor MCM2 [Homo sapiens]	0	0	0.00010748	0	0	0	0	0	-3.7	-1.3221	0.996812	0.717509	0.354244	X	X	2	X	X	X	X	X	904
BLOC1S3	NP_997715.1	NP_997715.1	biogenesis of lysosome-related organelles complex 1 subunit 3 [Homo sapiens]	0	0.00023766	0	0	0	0	0	0	-3.71	-1.3296	0.992908	0.717513	0.354234	X	2	X	X	X	X	X	X	202
KATNB1	NP_005877.2	NP_005877.2	katanin p80 WD40 repeat-containing subunit B1 [Homo sapiens]	0	7.33e-05	0	0	0	0	0	0	-3.716	-1.4299	0.94037	0.720971	0.331433	X	2	X	X	X	X	X	X	655
MAP4	NP_001127836.1;NP_001371604.1;NP_001371605.1;NP_001371606.1;NP_001371607.1;NP_001371608.1;NP_001371609.1;NP_001371610.1;NP_001371636.1;NP_001371659.1;NP_001371660.1;NP_001371662.1;NP_001371663.1;NP_001371664.1;NP_001371665.1;NP_001371666.1;NP_001371667.1;NP_001371673.1;NP_001371674.1;NP_001371675.1;NP_001371677.1;NP_001371680.1;NP_001371682.1;NP_001371683.1;NP_001371684.1;NP_001371685.1;NP_001371686.1;NP_001371687.1;NP_001371688.1;NP_001371690.1;NP_001371691.1;NP_001371703.1;NP_001371705.1;NP_001371706.1;NP_001371707.1;NP_001371710.1;NP_001371711.1;NP_001371712.1;NP_001371715.1;NP_001371719.1;NP_001371720.1;NP_001371721.1;NP_001371722.1;NP_001371724.1;NP_001371725.1;NP_001371726.1;NP_001371729.1;NP_001371731.1;NP_001371732.1;NP_001371733.1;NP_001371735.1;NP_001371736.1;NP_001371737.1;NP_001371741.1;NP_001371742.1;NP_001371744.1;NP_001371745.1;NP_001371746.1;NP_001371749.1;NP_001371753.1;NP_001371754.1;NP_001371756.1;NP_001371757.1;NP_001371761.1;NP_001371763.1;NP_001371765.1;NP_001371766.1;NP_001371767.1;NP_001371770.1;NP_001371772.1;NP_001371775.1;NP_001371777.1;NP_001371778.1;NP_001371779.1;NP_001371782.1;NP_001371785.1;NP_001371786.1;NP_001371788.1;NP_001371792.1;NP_001371793.1;NP_001371797.1;NP_001371798.1;NP_001371800.1;NP_001371801.1;NP_001371802.1;NP_001371803.1;NP_001371804.1;NP_001371805.1;NP_001371806.1;NP_001371807.1;NP_001371821.1;NP_001371822.1;NP_001372593.1;NP_001372594.1;NP_001372604.1;NP_001372606.1;NP_001372610.1;NP_001372611.1;NP_001372613.1;NP_001372615.1;NP_001372616.1;NP_001372617.1;NP_001372618.1;NP_002366.2	NP_001127836.1	1 genes:MAP4. 102 proteins in this group did not match any genes. NP_001127836.1:microtubule-associated protein 4 isoform 4 [Homo sapiens] ;NP_001371604.1:microtubule-associated protein 4 isoform 92 [Homo sapiens] ;NP_001371605.1:microtubule-associated protein 4 isoform 23 [Homo sapiens] ;NP_001371606.1:microtubule-associated protein 4 isoform 74 [Homo sapiens] ;NP_001371607.1:microtubule-associated protein 4 isoform 55 [Homo sapiens] ;NP_001371608.1:microtubule-associated protein 4 isoform 17 [Homo sapiens] ;NP_001371609.1:microtubule-associated protein 4 isoform 86 [Homo sapiens] ;NP_001371610.1:microtubule-associated protein 4 isoform 56 [Homo sapiens] ;NP_001371636.1:microtubule-associated protein 4 isoform 62 [Homo sapiens] ;NP_001371659.1:microtubule-associated protein 4 isoform 26 [Homo sapiens] ;NP_001371660.1:microtubule-associated protein 4 isoform 16 [Homo sapiens] ;NP_001371662.1:microtubule-associated protein 4 isoform 81 [Homo sapiens] ;NP_001371663.1:microtubule-associated protein 4 isoform 40 [Homo sapiens] ;NP_001371664.1:microtubule-associated protein 4 isoform 63 [Homo sapiens] ;NP_001371665.1:microtubule-associated protein 4 isoform 12 [Homo sapiens] ;NP_001371666.1:microtubule-associated protein 4 isoform 32 [Homo sapiens] ;NP_001371667.1:microtubule-associated protein 4 isoform 14 [Homo sapiens] ;NP_001371673.1:microtubule-associated protein 4 isoform 30 [Homo sapiens] ;NP_001371674.1:microtubule-associated protein 4 isoform 10 [Homo sapiens] ;NP_001371675.1:microtubule-associated protein 4 isoform 70 [Homo sapiens] ;NP_001371677.1:microtubule-associated protein 4 isoform 15 [Homo sapiens] ;NP_001371680.1:microtubule-associated protein 4 isoform 66 [Homo sapiens] ;NP_001371682.1:microtubule-associated protein 4 isoform 87 [Homo sapiens] ;NP_001371683.1:microtubule-associated protein 4 isoform 38 [Homo sapiens] ;NP_001371684.1:microtubule-associated protein 4 isoform 94 [Homo sapiens] ;NP_001371685.1:microtubule-associated protein 4 isoform 39 [Homo sapiens] ;NP_001371686.1:microtubule-associated protein 4 isoform 104 [Homo sapiens] ;NP_001371687.1:microtubule-associated protein 4 isoform 100 [Homo sapiens] ;NP_001371688.1:microtubule-associated protein 4 isoform 112 [Homo sapiens] ;NP_001371690.1:microtubule-associated protein 4 isoform 83 [Homo sapiens] ;NP_001371691.1:microtubule-associated protein 4 isoform 127 [Homo sapiens] ;NP_001371703.1:microtubule-associated protein 4 isoform 22 [Homo sapiens] ;NP_001371705.1:microtubule-associated protein 4 isoform [Homo sapiens] ;NP_001371706.1:microtubule-associated protein 4 isoform 52 [Homo sapiens] ;NP_001371707.1:microtubule-associated protein 4 isoform 122 [Homo sapiens] ;NP_001371710.1:microtubule-associated protein 4 isoform 36 [Homo sapiens] ;NP_001371711.1:microtubule-associated protein 4 isoform 41 [Homo sapiens] ;NP_001371712.1:microtubule-associated protein 4 isoform 80 [Homo sapiens] ;NP_001371715.1:microtubule-associated protein 4 isoform 58 [Homo sapiens] ;NP_001371719.1:microtubule-associated protein 4 isoform 50 [Homo sapiens] ;NP_001371720.1:microtubule-associated protein 4 isoform 28 [Homo sapiens] ;NP_001371721.1:microtubule-associated protein 4 isoform 49 [Homo sapiens] ;NP_001371722.1:microtubule-associated protein 4 isoform 105 [Homo sapiens] ;NP_001371724.1:microtubule-associated protein 4 isoform 11 [Homo sapiens] ;NP_001371725.1:microtubule-associated protein 4 isoform 24 [Homo sapiens] ;NP_001371726.1:microtubule-associated protein 4 isoform 43 [Homo sapiens] ;NP_001371729.1:microtubule-associated protein 4 isoform 75 [Homo sapiens] ;NP_001371731.1:microtubule-associated protein 4 isoform 128 [Homo sapiens] ;NP_001371732.1:microtubule-associated protein 4 isoform 110 [Homo sapiens] ;NP_001371733.1:microtubule-associated protein 4 isoform 73 [Homo sapiens] ;NP_001371735.1:microtubule-associated protein 4 isoform 71 [Homo sapiens] ;NP_001371736.1:microtubule-associated protein 4 isoform 111 [Homo sapiens] ;NP_001371737.1:microtubule-associated protein 4 isoform 129 [Homo sapiens] ;NP_001371741.1:microtubule-associated protein 4 isoform 133 [Homo sapiens] ;NP_001371742.1:microtubule-associated protein 4 isoform 125 [Homo sapiens] ;NP_001371744.1:microtubule-associated protein 4 isoform 131 [Homo sapiens] ;NP_001371745.1:microtubule-associated protein 4 isoform 27 [Homo sapiens] ;NP_001371746.1:microtubule-associated protein 4 isoform 130 [Homo sapiens] ;NP_001371749.1:microtubule-associated protein 4 isoform 31 [Homo sapiens] ;NP_001371753.1:microtubule-associated protein 4 isoform 59 [Homo sapiens] ;NP_001371754.1:microtubule-associated protein 4 isoform 88 [Homo sapiens] ;NP_001371756.1:microtubule-associated protein 4 isoform 79 [Homo sapiens] ;NP_001371757.1:microtubule-associated protein 4 isoform 57 [Homo sapiens] ;NP_001371761.1:microtubule-associated protein 4 isoform 45 [Homo sapiens] ;NP_001371763.1:microtubule-associated protein 4 isoform 35 [Homo sapiens] ;NP_001371765.1:microtubule-associated protein 4 isoform 48 [Homo sapiens] ;NP_001371766.1:microtubule-associated protein 4 isoform 54 [Homo sapiens] ;NP_001371767.1:microtubule-associated protein 4 isoform 20 [Homo sapiens] ;NP_001371770.1:microtubule-associated protein 4 isoform 102 [Homo sapiens] ;NP_001371772.1:microtubule-associated protein 4 isoform 72 [Homo sapiens] ;NP_001371775.1:microtubule-associated protein 4 isoform 51 [Homo sapiens] ;NP_001371777.1:microtubule-associated protein 4 isoform 65 [Homo sapiens] ;NP_001371778.1:microtubule-associated protein 4 isoform 21 [Homo sapiens] ;NP_001371779.1:microtubule-associated protein 4 isoform 61 [Homo sapiens] ;NP_001371782.1:microtubule-associated protein 4 isoform 85 [Homo sapiens] ;NP_001371785.1:microtubule-associated protein 4 isoform 124 [Homo sapiens] ;NP_001371786.1:microtubule-associated protein 4 isoform 90 [Homo sapiens] ;NP_001371788.1:microtubule-associated protein 4 isoform 98 [Homo sapiens] ;NP_001371792.1:microtubule-associated protein 4 isoform 47 [Homo sapiens] ;NP_001371793.1:microtubule-associated protein 4 isoform 60 [Homo sapiens] ;NP_001371797.1:microtubule-associated protein 4 isoform 46 [Homo sapiens] ;NP_001371798.1:microtubule-associated protein 4 isoform 78 [Homo sapiens] ;NP_001371800.1:microtubule-associated protein 4 isoform 29 [Homo sapiens] ;NP_001371801.1:microtubule-associated protein 4 isoform 68 [Homo sapiens] ;NP_001371802.1:microtubule-associated protein 4 isoform 33 [Homo sapiens] ;NP_001371803.1:microtubule-associated protein 4 isoform 64 [Homo sapiens] ;NP_001371804.1:microtubule-associated protein 4 isoform 19 [Homo sapiens] ;NP_001371805.1:microtubule-associated protein 4 isoform 42 [Homo sapiens] ;NP_001371806.1:microtubule-associated protein 4 isoform 126 [Homo sapiens] ;NP_001371807.1:microtubule-associated protein 4 isoform 96 [Homo sapiens] ;NP_001371821.1:microtubule-associated protein 4 isoform 37 [Homo sapiens] ;NP_001371822.1:microtubule-associated protein 4 isoform 103 [Homo sapiens] ;NP_001372593.1:microtubule-associated protein 4 isoform 9 [Homo sapiens] ;NP_001372594.1:microtubule-associated protein 4 isoform 18 [Homo sapiens] ;NP_001372604.1:microtubule-associated protein 4 isoform 34 [Homo sapiens] ;NP_001372606.1:microtubule-associated protein 4 isoform 44 [Homo sapiens] ;NP_001372610.1:microtubule-associated protein 4 isoform 25 [Homo sapiens] ;NP_001372611.1:microtubule-associated protein 4 isoform 6 [Homo sapiens] ;NP_001372613.1:microtubule-associated protein 4 isoform 53 [Homo sapiens] ;NP_001372615.1:microtubule-associated protein 4 isoform 13 [Homo sapiens] ;NP_001372616.1:microtubule-associated protein 4 isoform 2 [Homo sapiens] ;NP_001372617.1:microtubule-associated protein 4 isoform 8 [Homo sapiens] ;NP_001372618.1:microtubule-associated protein 4 isoform 7 [Homo sapiens] ;NP_002366.2:microtubule-associated protein 4 isoform 1 [Homo sapiens] ;	0	0	4.28e-05	0	0	0	0	0	-3.719	-0.9603	1	0.697581	0.439561	X	X	1	X	X	X	X	X	1135
RPL29	NP_000983.1	NP_000983.1	60S ribosomal protein L29 [Homo sapiens]	0.00034462	0	0	0	0	0	0	0	-3.72	-1.2894	1	0.716357	0.360873	2	X	X	X	X	X	X	X	159
CHD1	NP_001351042.1;NP_001363123.1	NP_001351042.1	1 genes:CHD1.NP_001351042.1:chromodomain-helicase-DNA-binding protein 1 isoform 1 [Homo sapiens] ;NP_001363123.1:chromodomain-helicase-DNA-binding protein 1 isoform 2 [Homo sapiens] ;	0	0	5.404e-05	0	0	0	0	0	-3.721	-1.3617	0.976153	0.719097	0.34441	X	X	2	X	X	X	X	X	1798
FAM50A	NP_004690.1	NP_004690.1	protein FAM50A [Homo sapiens]	0	0	0.00014331	0	0	0	0	0	-3.725	-1.36	0.977042	0.718592	0.347659	X	X	1	X	X	X	X	X	339
CPSF4	NP_001075028.1;NP_001305089.1;NP_006684.1	NP_001075028.1	1 genes:CPSF4.NP_001075028.1:cleavage and polyadenylation specificity factor subunit 4 isoform 2 [Homo sapiens] ;NP_001305089.1:cleavage and polyadenylation specificity factor subunit 4 isoform 3 [Homo sapiens] ;NP_006684.1:cleavage and polyadenylation specificity factor subunit 4 isoform 1 [Homo sapiens] ;	0	0	0.00019911	0	0	0	0	0	-3.726	-1.1824	1	0.711009	0.387749	X	X	1	X	X	X	X	X	244
SAFB	NP_001188267.1	NP_001188267.1	scaffold attachment factor B1 isoform 1 [Homo sapiens]	0	0	5.298e-05	0	0	0	0	0	-3.733	-1.1762	1	0.711005	0.387757	X	X	1	X	X	X	X	X	917
SNRPN	NP_001365184.1;NP_001387694.1;NP_001387696.1;NP_003082.1;NP_073719.1;NP_937859.1	NP_001365184.1	2 genes:SNRPB,SNRPN. 2 proteins in this group did not match any genes. NP_001365184.1:small nuclear ribonucleoprotein-associated protein N isoform a [Homo sapiens] ;NP_001387694.1:small nuclear ribonucleoprotein-associated protein N isoform d [Homo sapiens] ;NP_001387696.1:small nuclear ribonucleoprotein-associated protein N isoform c [Homo sapiens] ;NP_003082.1:small nuclear ribonucleoprotein-associated proteins B and B' isoform B [Homo sapiens] ;NP_073719.1:small nuclear ribonucleoprotein-associated protein N isoform b [Homo sapiens] ;NP_937859.1:small nuclear ribonucleoprotein-associated proteins B and B' isoform B' [Homo sapiens] ;	0.0013474	0	0.00477853	0.0012414	0.00178574	0	0.00074375	0.00055313	-3.735	-1.142	1	0.709474	0.394584	12	0	24	2	2	0	10	7	244
STOML2	NP_038470.1	NP_038470.1	stomatin-like protein 2, mitochondrial isoform a [Homo sapiens]	0	0.00080913	0.00013647	0.00170169	0	0.00038272	0	0	-3.738	-1.0512	1	0.703499	0.418662	X	12	1	4	X	6	X	X	356
GLOD4	NP_001353176.1;NP_001376654.1;NP_001376655.1;NP_001376656.1;NP_001376659.1;NP_001376660.1;NP_001376661.1;NP_001376662.1;NP_001376664.1;NP_001376665.1;NP_057164.3	NP_001353176.1	1 genes:GLOD4. 9 proteins in this group did not match any genes. NP_001353176.1:glyoxalase domain-containing protein 4 isoform 2 [Homo sapiens] ;NP_001376654.1:glyoxalase domain-containing protein 4 isoform 5 [Homo sapiens] ;NP_001376655.1:glyoxalase domain-containing protein 4 isoform 6 [Homo sapiens] ;NP_001376656.1:glyoxalase domain-containing protein 4 isoform 7 [Homo sapiens] ;NP_001376659.1:glyoxalase domain-containing protein 4 isoform 4 [Homo sapiens] ;NP_001376660.1:glyoxalase domain-containing protein 4 isoform 8 [Homo sapiens] ;NP_001376661.1:glyoxalase domain-containing protein 4 isoform 9 [Homo sapiens] ;NP_001376662.1:glyoxalase domain-containing protein 4 isoform 10 [Homo sapiens] ;NP_001376664.1:glyoxalase domain-containing protein 4 isoform 12 [Homo sapiens] ;NP_001376665.1:glyoxalase domain-containing protein 4 isoform 13 [Homo sapiens] ;NP_057164.3:glyoxalase domain-containing protein 4 isoform 1 [Homo sapiens] ;	0	7.669e-05	0	0	0	0	0	0	-3.741	-1.1922	1	0.711742	0.384359	X	1	X	X	X	X	X	X	313
OCLN	NP_001192184.1;NP_002529.1	NP_001192184.1	1 genes:OCLN.NP_001192184.1:occludin isoform b precursor [Homo sapiens] ;NP_002529.1:occludin isoform a [Homo sapiens] ;	0	0.00017715	0	0	0	0	0	0	-3.742	-1.1766	1	0.711005	0.387756	X	2	X	X	X	X	X	X	271
GIGYF2	NP_001096617.1;NP_001096618.1;NP_056390.2	NP_001096617.1	1 genes:GIGYF2.NP_001096617.1:GRB10-interacting GYF protein 2 isoform a [Homo sapiens] ;NP_001096618.1:GRB10-interacting GYF protein 2 isoform c [Homo sapiens] ;NP_056390.2:GRB10-interacting GYF protein 2 isoform b [Homo sapiens] ;	2.076e-05	7.274e-05	0.00025763	0	0	0	0	2.921e-05	-3.747	-1.073	1	0.705303	0.411751	1	4	7	X	X	X	X	2	1320
HMGXB4	NP_001003681.1;NP_001349901.1	NP_001003681.1	1 genes:HMGXB4.NP_001003681.1:HMG domain-containing protein 4 isoform 1 [Homo sapiens] ;NP_001349901.1:HMG domain-containing protein 4 isoform 2 [Homo sapiens] ;	0	0	0	0.000252	0	0	0	0	-3.748	-1.2885	1	0.716357	0.360875	X	X	X	1	X	X	X	X	601
CTNND1	NP_001078927.1;NP_001078928.1;NP_001078931.1;NP_001078932.1;NP_001078933.1;NP_001078934.1;NP_001078935.1;NP_001193812.1;NP_001193813.1;NP_001193814.1;NP_001193815.1;NP_001193816.1;NP_001193819.1;NP_001193820.1;NP_001322.1	NP_001078927.1	1 genes:CTNND1.NP_001078927.1:catenin delta-1 isoform 1ABC [Homo sapiens] ;NP_001078928.1:catenin delta-1 isoform 1AB [Homo sapiens] ;NP_001078931.1:catenin delta-1 isoform 1A [Homo sapiens] ;NP_001078932.1:catenin delta-1 isoform 3ABC [Homo sapiens] ;NP_001078933.1:catenin delta-1 isoform 3AB [Homo sapiens] ;NP_001078934.1:catenin delta-1 isoform 3B [Homo sapiens] ;NP_001078935.1:catenin delta-1 isoform 3AC [Homo sapiens] ;NP_001193812.1:catenin delta-1 isoform 2ABC [Homo sapiens] ;NP_001193813.1:catenin delta-1 isoform 2AC [Homo sapiens] ;NP_001193814.1:catenin delta-1 isoform 1AC [Homo sapiens] ;NP_001193815.1:catenin delta-1 isoform 2AB [Homo sapiens] ;NP_001193816.1:catenin delta-1 isoform 2B [Homo sapiens] ;NP_001193819.1:catenin delta-1 isoform 3A [Homo sapiens] ;NP_001193820.1:catenin delta-1 isoform 2A [Homo sapiens] ;NP_001322.1:catenin delta-1 isoform 1B [Homo sapiens] ;	0	0	5.019e-05	0	0	0	0	0	-3.748	-1.3312	0.992074	0.717515	0.354234	X	X	1	X	X	X	X	X	968
TOP2B	NP_001059.2;NP_001317629.1	NP_001059.2	1 genes:TOP2B.NP_001059.2:DNA topoisomerase 2-beta isoform 2 [Homo sapiens] ;NP_001317629.1:DNA topoisomerase 2-beta isoform 1 [Homo sapiens] ;	0	0	0.00011988	0	0	0	0	0	-3.756	-1.2588	1	0.715132	0.36754	X	X	4	X	X	X	X	X	1621
RBFA	NP_079081.2	NP_079081.2	putative ribosome-binding factor A, mitochondrial isoform 1 precursor [Homo sapiens]	0	0.00013997	0	0	0	0	0	0	-3.765	-1.2952	1	0.716359	0.36086	X	2	X	X	X	X	X	X	343
TKT	NP_001128527.1;NP_001244957.1	NP_001128527.1	1 genes:TKT.NP_001128527.1:transketolase isoform 1 [Homo sapiens] ;NP_001244957.1:transketolase isoform 2 [Homo sapiens] ;	0.0001759	7.706e-05	0	0.0004862	0	0	8.739e-05	0	-3.766	-0.9048	1	0.693226	0.453579	4	2	X	2	X	X	3	X	623
FAM83G	NP_001035088.2	NP_001035088.2	protein FAM83G [Homo sapiens]	0	2.917e-05	0	0	0	0	0	0	-3.771	-1.1579	1	0.710249	0.391168	X	1	X	X	X	X	X	X	823
FAM122B	NP_001160071.1;NP_001160072.1;NP_001164227.1;NP_001164228.1;NP_001318017.1;NP_001318018.1;NP_001318019.1;NP_001318020.1;NP_001318021.1;NP_001318022.1;NP_001318023.1;NP_001374397.1;NP_001374398.1;NP_660327.2	NP_001160071.1	1 genes:FAM122B. 2 proteins in this group did not match any genes. NP_001160071.1:PABIR family member 2 isoform 2 [Homo sapiens] ;NP_001160072.1:PABIR family member 2 isoform 3 [Homo sapiens] ;NP_001164227.1:PABIR family member 2 isoform 4 [Homo sapiens] ;NP_001164228.1:PABIR family member 2 isoform 5 [Homo sapiens] ;NP_001318017.1:PABIR family member 2 isoform 6 [Homo sapiens] ;NP_001318018.1:PABIR family member 2 isoform 7 [Homo sapiens] ;NP_001318019.1:PABIR family member 2 isoform 8 [Homo sapiens] ;NP_001318020.1:PABIR family member 2 isoform 9 [Homo sapiens] ;NP_001318021.1:PABIR family member 2 isoform 10 [Homo sapiens] ;NP_001318022.1:PABIR family member 2 isoform 11 [Homo sapiens] ;NP_001318023.1:PABIR family member 2 isoform 12 [Homo sapiens] ;NP_001374397.1:PABIR family member 2 isoform 13 [Homo sapiens] ;NP_001374398.1:PABIR family member 2 isofrom 14 [Homo sapiens] ;NP_660327.2:PABIR family member 2 isoform 1 [Homo sapiens] ;	0	0	0.00019669	0	0	0	0	0	-3.773	-1.3174	0.999256	0.717508	0.354256	X	X	1	X	X	X	X	X	247
ASNS	NP_001171546.1;NP_899199.2	NP_001171546.1	1 genes:ASNS.NP_001171546.1:asparagine synthetase [glutamine-hydrolyzing] isoform b [Homo sapiens] ;NP_899199.2:asparagine synthetase [glutamine-hydrolyzing] isoform a [Homo sapiens] ;	0	4.445e-05	0	0	0	0	0	0	-3.781	-1.2514	1	0.714494	0.370871	X	1	X	X	X	X	X	X	540
LIMK2	NP_001026971.1;NP_005560.1;NP_057952.1	NP_001026971.1	1 genes:LIMK2.NP_001026971.1:LIM domain kinase 2 isoform 1 [Homo sapiens] ;NP_005560.1:LIM domain kinase 2 isoform 2a [Homo sapiens] ;NP_057952.1:LIM domain kinase 2 isoform 2b [Homo sapiens] ;	3.994e-05	0	0	0	0	0	0	0	-3.782	-1.1741	1	0.711004	0.387761	1	X	X	X	X	X	X	X	686
RPS28	NP_001022.1	NP_001022.1	40S ribosomal protein S28 [Homo sapiens]	0	0.00173943	0.00211225	0.00438987	0.00631478	0.00065821	0	0.00055885	-3.784	-1.067	1	0.704415	0.415198	X	5	3	2	2	2	X	2	69
ADNP	NP_852107.1	NP_852107.1	activity-dependent neuroprotector homeobox protein [Homo sapiens]	0	4.356e-05	0	0	0	0	0	0	-3.797	-1.4674	0.920621	0.722189	0.321861	X	2	X	X	X	X	X	X	1102
ALDH7A1	NP_001188306.1	NP_001188306.1	alpha-aminoadipic semialdehyde dehydrogenase isoform 2 [Homo sapiens]	0	0.00014092	0	0	0	0	0	0	-3.806	-1.3144	1	0.716947	0.357539	X	3	X	X	X	X	X	X	511
PPIF	NP_005720.1	NP_005720.1	peptidyl-prolyl cis-trans isomerase F, mitochondrial precursor [Homo sapiens]	0	0.00023192	0	0	0	0	0	0	-3.814	-1.4473	0.931211	0.721398	0.328224	X	2	X	X	X	X	X	X	207
	NP_001387075.1;NP_001387077.1;NP_001387078.1;NP_001387080.1;NP_001387082.1;NP_009180.3	NP_001387075.1	1 genes:KLF12. 5 proteins in this group did not match any genes. NP_001387075.1:Krueppel-like factor 12 isoform 2 [Homo sapiens] ;NP_001387077.1:Krueppel-like factor 12 isoform 3 [Homo sapiens] ;NP_001387078.1:Krueppel-like factor 12 isoform 4 [Homo sapiens] ;NP_001387080.1:Krueppel-like factor 12 isoform 5 [Homo sapiens] ;NP_001387082.1:Krueppel-like factor 12 isoform 6 [Homo sapiens] ;NP_009180.3:Krueppel-like factor 12 isoform 1 [Homo sapiens] ;	0	6.155e-05	0	0	0	0	0	0	-3.817	-1.1501	1	0.709476	0.394568	X	1	X	X	X	X	X	X	390
RBM19	NP_057280.2	NP_057280.2	probable RNA-binding protein 19 [Homo sapiens]	0	0	5.061e-05	0	0	0	0	0	-3.821	-1.1153	1	0.707865	0.401426	X	X	1	X	X	X	X	X	960
TRIP6	NP_003293.2	NP_003293.2	thyroid receptor-interacting protein 6 [Homo sapiens]	0	5.043e-05	0	0	0	0	0	0	-3.827	-1.3965	0.957922	0.720069	0.337893	X	1	X	X	X	X	X	X	476
ZYX	NP_001349712.1;NP_003452.1	NP_001349712.1	1 genes:ZYX.NP_001349712.1:zyxin isoform 2 [Homo sapiens] ;NP_003452.1:zyxin isoform 1 [Homo sapiens] ;	0	0	0.0001796	0	0	0	0	0	-3.829	-1.3917	0.96044	0.720068	0.337904	X	X	2	X	X	X	X	X	541
PEX19	NP_001180573.1;NP_002848.1	NP_001180573.1	1 genes:PEX19.NP_001180573.1:peroxisomal biogenesis factor 19 isoform c [Homo sapiens] ;NP_002848.1:peroxisomal biogenesis factor 19 isoform a [Homo sapiens] ;	9.82e-05	0	0	0	0	0	0	0	-3.83	-1.2583	1	0.714499	0.370865	1	X	X	X	X	X	X	X	279
NIT1	NP_001172022.1;NP_001172023.1;NP_005591.1	NP_001172022.1	1 genes:NIT1.NP_001172022.1:deaminated glutathione amidase isoform 3 [Homo sapiens] ;NP_001172023.1:deaminated glutathione amidase isoform 4 [Homo sapiens] ;NP_005591.1:deaminated glutathione amidase isoform 1 [Homo sapiens] ;	0	7.694e-05	0	0	0	0	0	0	-3.835	-1.4004	0.955875	0.720071	0.337887	X	1	X	X	X	X	X	X	312
DHX38	NP_054722.2	NP_054722.2	pre-mRNA-splicing factor ATP-dependent RNA helicase PRP16 [Homo sapiens]	0	0	7.919e-05	0	0	0	0	0	-3.842	-1.3602	0.976938	0.718592	0.347659	X	X	2	X	X	X	X	X	1227
NACA2	NP_954984.1	NP_954984.1	nascent polypeptide-associated complex subunit alpha-2 [Homo sapiens]	0	0	0.00045192	0	0	0	0	0	-3.843	-1.1299	1	0.708679	0.397998	X	X	2	X	X	X	X	X	215
PAPSS1	NP_005434.4	NP_005434.4	bifunctional 3'-phosphoadenosine 5'-phosphosulfate synthase 1 [Homo sapiens]	0	0	7.786e-05	0	0	0	0	0	-3.849	-1.4639	0.922465	0.722188	0.321871	X	X	1	X	X	X	X	X	624
NDUFA8	NP_055037.1	NP_055037.1	NADH dehydrogenase [ubiquinone] 1 alpha subcomplex subunit 8 isoform 1 [Homo sapiens]	0	0.00013956	0	0	0	0	0	0	-3.852	-1.2066	1	0.712458	0.380974	X	1	X	X	X	X	X	X	172
UBP1	NP_001121632.1	NP_001121632.1	upstream-binding protein 1 isoform LBP-1a [Homo sapiens]	0	0	9.639e-05	0	0	0	0	0	-3.853	-1.5145	0.895781	0.723258	0.312394	X	X	1	X	X	X	X	X	504
LTV1	NP_116249.2	NP_116249.2	protein LTV1 homolog isoform 1 [Homo sapiens]	0	0	0.00030683	0	0	0	0	0	-3.866	-1.3754	0.968983	0.719105	0.344388	X	X	3	X	X	X	X	X	475
DNAJC21	NP_001012339.2;NP_001335349.1;NP_919259.3	NP_001012339.2	1 genes:DNAJC21.NP_001012339.2:dnaJ homolog subfamily C member 21 isoform 2 [Homo sapiens] ;NP_001335349.1:dnaJ homolog subfamily C member 21 isoform 3 [Homo sapiens] ;NP_919259.3:dnaJ homolog subfamily C member 21 isoform 1 [Homo sapiens] ;	0	0	9.149e-05	0	0	0	0	0	-3.882	-1.2132	1	0.712463	0.380967	X	X	1	X	X	X	X	X	531
FBXO3	NP_036307.2;NP_208385.1	NP_036307.2	1 genes:FBXO3.NP_036307.2:F-box only protein 3 isoform 1 [Homo sapiens] ;NP_208385.1:F-box only protein 3 isoform 2 [Homo sapiens] ;	0	0.00010193	0	0	0	0	0	0	-3.887	-1.1323	1	0.70868	0.397993	X	2	X	X	X	X	X	X	471
CAPZA2	NP_006127.1	NP_006127.1	F-actin-capping protein subunit alpha-2 [Homo sapiens]	0	0.00010791	0	0	0	0	0	0	-3.892	-1.4783	0.914874	0.722561	0.318704	X	1.28571	X	X	X	X	X	X	286
HMGA2	NP_003474.1	NP_003474.1	high mobility group protein HMGI-C isoform a [Homo sapiens]	0	0.00066066	0	0	0	0	0	0	-3.896	-1.5289	0.888185	0.723581	0.309269	X	3	X	X	X	X	X	X	109
AKAP17A	NP_005079.2	NP_005079.2	A-kinase anchor protein 17A isoform 1 [Homo sapiens]	0	3.454e-05	0	0	0	0	0	0	-3.921	-1.3446	0.985087	0.718062	0.350941	X	1	X	X	X	X	X	X	695
C19orf43	NP_076943.1	NP_076943.1	telomerase RNA component interacting RNase isoform 1 [Homo sapiens]	0	0	0.00055206	0	0	0	0	0	-3.925	-1.537	0.883911	0.723887	0.306174	X	X	2	X	X	X	X	X	176
ZNF207	NP_001027464.1;NP_001091977.1;NP_003448.1	NP_001027464.1	1 genes:ZNF207.NP_001027464.1:BUB3-interacting and GLEBS motif-containing protein ZNF207 isoform b [Homo sapiens] ;NP_001091977.1:BUB3-interacting and GLEBS motif-containing protein ZNF207 isoform c [Homo sapiens] ;NP_003448.1:BUB3-interacting and GLEBS motif-containing protein ZNF207 isoform a [Homo sapiens] ;	0	0	0.00020986	0	0	0	0	0	-3.925	-1.5389	0.882909	0.723887	0.306169	X	X	2	X	X	X	X	X	463
CDC42BPA	NP_001352939.1;NP_001352940.1;NP_001352948.1;NP_001374479.1;NP_001380943.1;NP_003598.2;NP_055641.3	NP_001352939.1	1 genes:CDC42BPA. 2 proteins in this group did not match any genes. NP_001352939.1:serine/threonine-protein kinase MRCK alpha isoform D [Homo sapiens] ;NP_001352940.1:serine/threonine-protein kinase MRCK alpha isoform E [Homo sapiens] ;NP_001352948.1:serine/threonine-protein kinase MRCK alpha isoform C [Homo sapiens] ;NP_001374479.1:serine/threonine-protein kinase MRCK alpha isoform F [Homo sapiens] ;NP_001380943.1:serine/threonine-protein kinase MRCK alpha isoform G [Homo sapiens] ;NP_003598.2:serine/threonine-protein kinase MRCK alpha isoform B [Homo sapiens] ;NP_055641.3:serine/threonine-protein kinase MRCK alpha isoform A [Homo sapiens] ;	0	0	2.873e-05	0	0	0	0	0	-3.931	-1.2155	1	0.713154	0.37761	X	X	1	X	X	X	X	X	1691
PYCR1	NP_001269208.1;NP_001269210.1;NP_008838.2	NP_001269208.1	1 genes:PYCR1.NP_001269208.1:pyrroline-5-carboxylate reductase 1, mitochondrial isoform 3 [Homo sapiens] ;NP_001269210.1:pyrroline-5-carboxylate reductase 1, mitochondrial isoform 5 [Homo sapiens] ;NP_008838.2:pyrroline-5-carboxylate reductase 1, mitochondrial isoform 1 [Homo sapiens] ;	0	8.335e-05	0	0	0	0	0	0	-3.953	-1.1716	1	0.711004	0.387767	X	1	X	X	X	X	X	X	288
S100A7	NP_002954.2	NP_002954.2	protein S100-A7 [Homo sapiens]	0	0.00023766	0	0	0	0	0	0	-3.953	-1.3127	1	0.716945	0.357541	X	1	X	X	X	X	X	X	101
SLIT2	NP_001276064.1;NP_001276065.1;NP_004778.1	NP_001276064.1	1 genes:SLIT2.NP_001276064.1:slit homolog 2 protein isoform 2 precursor [Homo sapiens] ;NP_001276065.1:slit homolog 2 protein isoform 3 precursor [Homo sapiens] ;NP_004778.1:slit homolog 2 protein isoform 1 precursor [Homo sapiens] ;	0	0	6.371e-05	0	0	0	0	0	-3.953	-1.3099	1	0.716943	0.357544	X	X	2	X	X	X	X	X	1525
PSMA3	NP_002779.1;NP_687033.1	NP_002779.1	1 genes:PSMA3.NP_002779.1:proteasome subunit alpha type-3 isoform 1 [Homo sapiens] ;NP_687033.1:proteasome subunit alpha type-3 isoform 2 [Homo sapiens] ;	0	0.00018827	0	0	0	0	0	0	-3.962	-1.0515	1	0.703499	0.418662	X	2	X	X	X	X	X	X	255
COA6	NP_001013003.1;NP_001193570.2;NP_001288662.1	NP_001013003.1	1 genes:COA6.NP_001013003.1:cytochrome c oxidase assembly factor 6 homolog isoform 1 [Homo sapiens] ;NP_001193570.2:cytochrome c oxidase assembly factor 6 homolog isoform 2 [Homo sapiens] ;NP_001288662.1:cytochrome c oxidase assembly factor 6 homolog isoform 3 [Homo sapiens] ;	0.00021918	0	0	0	0	0	0	0	-3.968	-1.09	1	0.706178	0.408297	1	X	X	X	X	X	X	X	125
ZNF326	NP_892021.1	NP_892021.1	DBIRD complex subunit ZNF326 isoform 1 [Homo sapiens]	0	0	8.347e-05	0	0	0	0	0	-3.985	-1.2737	1	0.715754	0.364202	X	X	1	X	X	X	X	X	582
TCEAL2	NP_525129.1	NP_525129.1	transcription elongation factor A protein-like 2 [Homo sapiens]	0	0.00021149	0	0	0	0	0	0	-3.999	-1.2672	1	0.715135	0.367522	X	2	X	X	X	X	X	X	227
DROSHA	NP_001093882.1;NP_037367.3	NP_001093882.1	1 genes:DROSHA.NP_001093882.1:ribonuclease 3 isoform 2 [Homo sapiens] ;NP_037367.3:ribonuclease 3 isoform 1 [Homo sapiens] ;	0	3.591e-05	0	0	0	0	0	0	-4.004	-1.2532	1	0.714495	0.370868	X	2	X	X	X	X	X	X	1337
TFAM	NP_003192.1	NP_003192.1	transcription factor A, mitochondrial isoform 1 precursor [Homo sapiens]	0	9.758e-05	0.00019749	0	0.00088561	0	0.00022131	0	-4.005	-1.1844	1	0.711011	0.387748	X	1	1	X	1	X	3	X	246
PAXBP1	NP_057715.2	NP_057715.2	PAX3- and PAX7-binding protein 1 isoform 1 [Homo sapiens]	0	0.00020941	0.00052979	0.00132127	0.00047516	7.429e-05	0	0.00018923	-4.006	-1.133	1	0.70868	0.397991	X	8	10	8	2	3	X	9	917
PSMD10	NP_002805.1	NP_002805.1	26S proteasome non-ATPase regulatory subunit 10 isoform 1 [Homo sapiens]	0.00024245	0	0	0	0	0	0	0	-4.007	-1.2517	1	0.714494	0.37087	2	X	X	X	X	X	X	X	226
GPATCH8	NP_001002909.1;NP_001291868.1;NP_001291872.1	NP_001002909.1	1 genes:GPATCH8.NP_001002909.1:G patch domain-containing protein 8 isoform 1 [Homo sapiens] ;NP_001291868.1:G patch domain-containing protein 8 isoform 2 [Homo sapiens] ;NP_001291872.1:G patch domain-containing protein 8 isoform 3 [Homo sapiens] ;	0	1.598e-05	0.00032345	0	0.00014505	3.024e-05	0	0	-4.015	-1.0758	1	0.705304	0.411746	X	1	10	X	1	2	X	X	1502
CCT6A	NP_001753.1	NP_001753.1	T-complex protein 1 subunit zeta isoform a [Homo sapiens]	0	0	9.149e-05	0	0	0	0	0	-4.019	-1.5157	0.895148	0.723259	0.312392	X	X	1	X	X	X	X	X	531
PGD	NP_001291381.1;NP_002622.2	NP_001291381.1	1 genes:PGD.NP_001291381.1:6-phosphogluconate dehydrogenase, decarboxylating isoform 3 [Homo sapiens] ;NP_002622.2:6-phosphogluconate dehydrogenase, decarboxylating isoform 1 [Homo sapiens] ;	0	5.107e-05	0	0	0	0	0	0	-4.042	-1.4144	0.948521	0.720529	0.334655	X	1	X	X	X	X	X	X	470
CWC27	NP_005860.2	NP_005860.2	spliceosome-associated protein CWC27 homolog isoform 1 [Homo sapiens]	5.804e-05	0	0	0	0	0	0	0	-4.045	-1.2859	1	0.71576	0.364181	1	X	X	X	X	X	X	X	472
PSMA1	NP_002777.1;NP_683877.1	NP_002777.1	1 genes:PSMA1.NP_002777.1:proteasome subunit alpha type-1 isoform 2 [Homo sapiens] ;NP_683877.1:proteasome subunit alpha type-1 isoform 1 [Homo sapiens] ;	0	0	0.00018472	0	0	0	0	0	-4.052	-1.318	0.998944	0.717508	0.354254	X	X	1	X	X	X	X	X	263
SUMO2	NP_001005849.1;NP_008868.3	NP_001005849.1	1 genes:SUMO2.NP_001005849.1:small ubiquitin-related modifier 2 isoform b precursor [Homo sapiens] ;NP_008868.3:small ubiquitin-related modifier 2 isoform a precursor [Homo sapiens] ;	0	0.00033809	0	0	0	0	0	0	-4.058	-1.5226	0.891507	0.72358	0.309285	X	1	X	X	X	X	X	X	71
DENR	NP_003668.2	NP_003668.2	density-regulated protein [Homo sapiens]	0	0.00012123	0	0	0	0	0	0	-4.072	-1.2975	1	0.71636	0.360857	X	1	X	X	X	X	X	X	198
EED	NP_001294936.1;NP_001317263.1;NP_003788.2	NP_001294936.1	1 genes:EED.NP_001294936.1:polycomb protein EED isoform c [Homo sapiens] ;NP_001317263.1:polycomb protein EED isoform d [Homo sapiens] ;NP_003788.2:polycomb protein EED isoform a [Homo sapiens] ;	0	5.151e-05	0	0	0	0	0	0	-4.072	-1.1211	1	0.707868	0.401416	X	1	X	X	X	X	X	X	466
WBP4	NP_009118.1	NP_009118.1	WW domain-binding protein 4 [Homo sapiens]	0	0.00019152	0	0	0	0	0	0	-4.084	-1.3017	1	0.716364	0.360854	X	3	X	X	X	X	X	X	376
SCAF4	NP_001138916.1;NP_065757.1	NP_001138916.1	1 genes:SCAF4.NP_001138916.1:SR-related and CTD-associated factor 4 isoform 2 [Homo sapiens] ;NP_065757.1:SR-related and CTD-associated factor 4 isoform 1 [Homo sapiens] ;	9.681e-05	4.241e-05	0.00021458	0	0	0	0	5.11e-05	-4.1	-1.173	1	0.711004	0.387764	4	2	5	X	X	X	X	3	1132
TUBB4B	NP_006079.1	NP_006079.1	tubulin beta-4B chain [Homo sapiens]	8.209e-05	0.00019779	0.00072782	0.00034034	0.00097915	0	0.00195936	0.00649499	-4.114	-1.323	0.996344	0.717509	0.354242	1.33333	3.66667	6.66667	1	2	0	48.0464	149.907	445
NDUFA4	NP_002480.1	NP_002480.1	cytochrome c oxidase subunit NDUFA4 [Homo sapiens]	0	0	0.00059977	0	0	0	0	0	-4.12	-1.386	0.96343	0.719595	0.341133	X	X	1	X	X	X	X	X	81
CAPZB	NP_001193469.1;NP_001193470.1;NP_001269091.1;NP_001300861.1;NP_004921.1	NP_001193469.1	1 genes:CAPZB.NP_001193469.1:F-actin-capping protein subunit beta isoform 2 [Homo sapiens] ;NP_001193470.1:F-actin-capping protein subunit beta isoform 3 [Homo sapiens] ;NP_001269091.1:F-actin-capping protein subunit beta isoform 4 [Homo sapiens] ;NP_001300861.1:F-actin-capping protein subunit beta isoform 5 [Homo sapiens] ;NP_004921.1:F-actin-capping protein subunit beta isoform 1 [Homo sapiens] ;	0	0.00034663	0	0	0	0	0	0	-4.121	-1.3879	0.962433	0.719597	0.341131	X	4	X	X	X	X	X	X	277
PEPD	NP_000276.2;NP_001159528.1	NP_000276.2	1 genes:PEPD.NP_000276.2:xaa-Pro dipeptidase isoform 1 [Homo sapiens] ;NP_001159528.1:xaa-Pro dipeptidase isoform 2 [Homo sapiens] ;	0	9.738e-05	0	0	0	0	0	0	-4.134	-1.3745	0.969455	0.719104	0.344389	X	2	X	X	X	X	X	X	493
C2orf68	NP_001013671.2	NP_001013671.2	UPF0561 protein C2orf68 [Homo sapiens]	0	0.00028921	0	0	0	0	0	0	-4.138	-1.2588	1	0.715132	0.36754	X	2	X	X	X	X	X	X	166
SOD1	NP_000445.1	NP_000445.1	superoxide dismutase [Cu-Zn] [Homo sapiens]	0.0001779	0	0	0	0	0	0	0	-4.144	-1.0136	1	0.701604	0.425616	1	X	X	X	X	X	X	X	154
PSIP1	NP_150091.2	NP_150091.2	PC4 and SFRS1-interacting protein isoform 2 [Homo sapiens]	0	0.00056523	0.00109996	0	0.00082211	0.00011017	0	0	-4.147	-1.0997	1	0.707031	0.404864	X	12.48	12	X	2	2.57143	X	X	530
EEF1E1	NP_001129122.1;NP_004271.1	NP_001129122.1	1 genes:EEF1E1.NP_001129122.1:eukaryotic translation elongation factor 1 epsilon-1 isoform 2 [Homo sapiens] ;NP_004271.1:eukaryotic translation elongation factor 1 epsilon-1 isoform 1 [Homo sapiens] ;	0.0001971	0	0	0	0	0	0	0	-4.168	-1.3324	0.991449	0.718056	0.350962	1	X	X	X	X	X	X	X	139
CHTOP	NP_001193541.1;NP_001304006.1;NP_056422.2	NP_001193541.1	1 genes:CHTOP.NP_001193541.1:chromatin target of PRMT1 protein isoform 2 [Homo sapiens] ;NP_001304006.1:chromatin target of PRMT1 protein isoform 4 [Homo sapiens] ;NP_056422.2:chromatin target of PRMT1 protein isoform 1 [Homo sapiens] ;	0	0	0.00058532	0	0	0	0	0	-4.178	-1.4743	0.916984	0.722192	0.32185	X	X	3	X	X	X	X	X	249
NELFCD	NP_945327.3	NP_945327.3	negative elongation factor C/D [Homo sapiens]	0	8.263e-05	0	0	0	0	0	0	-4.19	-1.4649	0.921938	0.722188	0.321868	X	2	X	X	X	X	X	X	581
ENAH	NP_001008493.1	NP_001008493.1	protein enabled homolog isoform a [Homo sapiens]	0.00018543	0.00016246	0.00041101	0	0	0	0	3.262e-05	-4.203	-1.0604	1	0.70441	0.415204	4	4	5	X	X	X	X	1	591
PPP1R11	NP_068778.1	NP_068778.1	E3 ubiquitin-protein ligase PPP1R11 [Homo sapiens]	0	0.00038102	0	0	0	0	0	0	-4.215	-1.201	1	0.712457	0.380986	X	2	X	X	X	X	X	X	126
BCCIP	NP_510868.1	NP_510868.1	BRCA2 and CDKN1A-interacting protein isoform BCCIPbeta [Homo sapiens]	0	0.00015289	0	0	0	0	0	0	-4.221	-1.2781	1	0.715755	0.364191	X	2	X	X	X	X	X	X	314
MRPS35	NP_001177793.1;NP_068593.2	NP_001177793.1	1 genes:MRPS35.NP_001177793.1:28S ribosomal protein S35, mitochondrial isoform 2 precursor [Homo sapiens] ;NP_068593.2:28S ribosomal protein S35, mitochondrial isoform 1 precursor [Homo sapiens] ;	0	0	0.00025042	0	0	0	0	0	-4.223	-1.298	1	0.716361	0.360856	X	X	1	X	X	X	X	X	194
PAWR	NP_002574.2	NP_002574.2	PRKC apoptosis WT1 regulator protein isoform 1 [Homo sapiens]	0	0	0.00014289	0	0	0	0	0	-4.231	-1.3155	1	0.716948	0.357539	X	X	1	X	X	X	X	X	340
PIH1D1	NP_060386.1	NP_060386.1	PIH1 domain-containing protein 1 [Homo sapiens]	0	8.277e-05	0	0	0	0	0	0	-4.243	-1.1792	1	0.711007	0.387752	X	1	X	X	X	X	X	X	290
PTBP1	NP_002810.1;NP_114367.1;NP_114368.1	NP_002810.1	1 genes:PTBP1.NP_002810.1:polypyrimidine tract-binding protein 1 isoform a [Homo sapiens] ;NP_114367.1:polypyrimidine tract-binding protein 1 isoform b [Homo sapiens] ;NP_114368.1:polypyrimidine tract-binding protein 1 isoform c [Homo sapiens] ;	4.919e-05	0.00051714	0.00052332	0	0	0.00024461	0	0	-4.243	-1.2618	1	0.715132	0.367532	1	12	6	X	X	6	X	X	557
BOLA2B	NP_001034271.2	NP_001034271.2	bolA-like protein 2 isoform 1 [Homo sapiens]	0	0.00027912	0	0	0	0	0	0	-4.259	-1.2934	1	0.716358	0.360863	X	1	X	X	X	X	X	X	86
MED4	NP_001257558.1;NP_054885.1	NP_001257558.1	1 genes:MED4.NP_001257558.1:mediator of RNA polymerase II transcription subunit 4 isoform 2 [Homo sapiens] ;NP_054885.1:mediator of RNA polymerase II transcription subunit 4 isoform 1 [Homo sapiens] ;	0	0.00010716	0	0	0	0	0	0	-4.27	-1.4197	0.945734	0.720534	0.334652	X	1	X	X	X	X	X	X	224
RBM3	NP_006734.1	NP_006734.1	RNA-binding protein 3 [Homo sapiens]	0	0	0.00030944	0	0	0	0	0	-4.274	-1.4102	0.950728	0.720527	0.334662	X	X	1	X	X	X	X	X	157
UBE2E1	NP_001189405.1	NP_001189405.1	ubiquitin-conjugating enzyme E2 E1 isoform 3 [Homo sapiens]	0	0.00015003	0	0	0	0	0	0	-4.308	-1.4474	0.931158	0.721398	0.328224	X	1	X	X	X	X	X	X	160
NCBP2	NP_031388.2	NP_031388.2	nuclear cap-binding protein subunit 2 isoform 1 [Homo sapiens]	0	0	0.00062284	0	0	0	0	0	-4.322	-1.4438	0.933054	0.721395	0.328226	X	X	2	X	X	X	X	X	156
MARCKS	NP_002347.5	NP_002347.5	myristoylated alanine-rich C-kinase substrate [Homo sapiens]	0	0.0002169	0.00029266	0	0.0006562	0	0	0.00011615	-4.339	-1.3503	0.982112	0.718586	0.347671	X	3	2	X	1	X	X	2	332
BUD13	NP_116114.1	NP_116114.1	BUD13 homolog isoform 1 [Homo sapiens]	0	3.878e-05	0.00023545	0.00146802	0	0	8.795e-05	0	-4.344	-1.4	0.956085	0.720071	0.337888	X	1	3	6	X	X	3	X	619
S100A11	NP_005611.1	NP_005611.1	protein S100-A11 [Homo sapiens]	0	0	0.00138805	0	0	0	0	0	-4.368	-1.615	0.842818	0.725183	0.290828	X	X	3	X	X	X	X	X	105
SFPQ	NP_005057.1	NP_005057.1	splicing factor, proline- and glutamine-rich [Homo sapiens]	0.000155	0.00013581	0.00027486	0	0	6.424e-05	0	0	-4.37	-1.2413	1	0.713838	0.374224	4	4	4	X	X	2	X	X	707
PAGR1	NP_078792.1	NP_078792.1	PAXIP1-associated glutamate-rich protein 1 [Homo sapiens]	0	9.45e-05	0	0	0	0	0	0	-4.378	-1.3961	0.958132	0.720069	0.337894	X	1	X	X	X	X	X	X	254
PDIA4	NP_001358173.1;NP_004902.1	NP_001358173.1	1 genes:PDIA4.NP_001358173.1:protein disulfide-isomerase A4 isoform 1 precursor [Homo sapiens] ;NP_004902.1:protein disulfide-isomerase A4 isofrom 2 precursor [Homo sapiens] ;	0	0.00014863	0.00037602	0	0.00033724	0.00021091	0	0	-4.383	-1.3471	0.983782	0.718585	0.34768	X	4	5	X	1	6	X	X	646
HNRNPC	NP_112604.2	NP_112604.2	heterogeneous nuclear ribonucleoproteins C1/C2 isoform a [Homo sapiens]	8.953e-05	7.844e-05	0	0	0.00142392	0	0	3.15e-05	-4.399	-1.3035	1	0.716941	0.357558	1	1	0	X	2	X	X	0.5	306
ELOF1	NP_115753.1	NP_115753.1	transcription elongation factor 1 homolog [Homo sapiens]	0	0	0.00117064	0	0	0	0	0	-4.409	-1.6421	0.828582	0.725592	0.284808	X	X	2	X	X	X	X	X	83
MYH14	NP_001070654.1	NP_001070654.1	myosin-14 isoform 1 [Homo sapiens]	0	0.00049197	7.276e-05	0	0.00088764	3.435e-05	0	0	-4.416	-1.2943	1	0.716358	0.360861	X	41.0516	3	X	8.16092	3.0303	X	X	2003
HNRNPDL	NP_001193929.1	NP_001193929.1	heterogeneous nuclear ribonucleoprotein D-like isoform b [Homo sapiens]	7.547e-05	6.613e-05	0.00026767	0	0	0.00018767	0	0	-4.446	-1.1604	1	0.710249	0.391163	1	1	2	X	X	3	X	X	363
STK26	NP_001035917.1	NP_001035917.1	serine/threonine-protein kinase 26 isoform 3 [Homo sapiens]	7.739e-05	6.781e-05	0.00013724	0	0	0	0	2.723e-05	-4.45	-1.2936	1	0.716358	0.360863	1	1	1	X	X	X	X	0.5	354
PUS1	NP_001002020.1;NP_079491.2	NP_001002020.1	1 genes:PUS1.NP_001002020.1:tRNA pseudouridine synthase A isoform 2 [Homo sapiens] ;NP_079491.2:tRNA pseudouridine synthase A isoform 1 [Homo sapiens] ;	0	0	0.00012176	0	0	0	0	0	-4.488	-1.7695	0.762197	0.726647	0.261333	X	X	1	X	X	X	X	X	399
HTATSF1	NP_055315.2	NP_055315.2	HIV Tat-specific factor 1 [Homo sapiens]	0	6.359e-05	0.00045043	0	0.00028856	0	4.807e-05	0	-4.563	-1.1952	1	0.711743	0.384355	X	2	7	X	1	X	2	X	755
PDIA3	NP_005304.3	NP_005304.3	protein disulfide-isomerase A3 precursor [Homo sapiens]	0.00016276	4.753e-05	0.0002886	0	0	0.0002698	0	0	-4.582	-1.3263	0.994627	0.717511	0.354237	3	1	3	X	X	6	X	X	505
CIRBP	NP_001271.1	NP_001271.1	cold-inducible RNA-binding protein isoform 1 [Homo sapiens]	0	0	0.00084736	0	0	0	0	0	-4.587	-1.4408	0.934634	0.721393	0.328231	X	X	3	X	X	X	X	X	172
CAPNS1	NP_001289562.1;NP_001740.1	NP_001289562.1	1 genes:CAPNS1.NP_001289562.1:calpain small subunit 1 isoform 2 [Homo sapiens] ;NP_001740.1:calpain small subunit 1 isoform 1 [Homo sapiens] ;	0	0.00015387	0	0	0	0	0	0	-4.644	-1.5937	0.854025	0.724717	0.296906	X	1	X	X	X	X	X	X	156
VCP	NP_009057.1	NP_009057.1	transitional endoplasmic reticulum ATPase isoform 1 [Homo sapiens]	0.00010197	8.935e-05	0.00012055	0	0	5.635e-05	0	0	-4.655	-1.3479	0.983364	0.718586	0.347677	3	3	2	X	X	2	X	X	806
DCD	NP_444513.1	NP_444513.1	dermcidin isoform 1 preproprotein [Homo sapiens]	0	0.00087288	0.00176661	0	0.00396109	0	0	0.00052583	-4.671	-1.3504	0.98206	0.718586	0.347671	X	4	4	X	2	X	X	3	110
ELAVL1	NP_001410.2	NP_001410.2	ELAV-like protein 1 [Homo sapiens]	0.00067232	0.00014726	0	0	0.00066828	0	0.00022267	0	-4.71	-1.2437	1	0.71384	0.374223	8	2	X	X	1	X	4	X	326
ERP29	NP_006808.1	NP_006808.1	endoplasmic reticulum resident protein 29 isoform 1 precursor [Homo sapiens]	0.00010497	0.00018394	0.00018614	0	0	0.00017401	0	0	-4.738	-1.1545	1	0.70948	0.394564	1	2	1	X	X	2	X	X	261
PHB2	NP_001138303.1	NP_001138303.1	prohibitin-2 isoform 1 [Homo sapiens]	0	0	0	0	0.00072863	0	0	0	-4.882	-1.4152	0.948101	0.72053	0.334654	X	X	X	X	1	X	X	X	299
ATPIF1	NP_057395.1	NP_057395.1	ATPase inhibitor, mitochondrial isoform 1 precursor [Homo sapiens]	0.00103385	0.00045291	0	0.00142878	0	0	0.00051361	0	-4.94	-1.3884	0.962171	0.719597	0.341131	4	2	X	1	X	X	3	X	106
GOT2	NP_002071.2	NP_002071.2	aspartate aminotransferase, mitochondrial isoform 1 precursor [Homo sapiens]	0	0.00011165	0.00011298	0	0.00050665	0.00010562	0	0	-4.944	-1.3516	0.981433	0.718586	0.347668	X	2	1	X	1	2	X	X	430
RPS12	NP_001007.2	NP_001007.2	40S ribosomal protein S12 [Homo sapiens]	0	0.0003637	0.00184022	0	0.00165045	0	0.00027496	0	-5.09	-1.5288	0.888237	0.723581	0.309269	X	2	5	X	1	X	2	X	132
C12orf43	NP_001273121.1;NP_075046.1	NP_001273121.1	1 genes:C12orf43.NP_001273121.1:protein CUSTOS isoform b [Homo sapiens] ;NP_075046.1:protein CUSTOS isoform c [Homo sapiens] ;	0.00052086	0.00036508	0.00203193	0	0	0	0	0.00021993	-5.219	-1.6764	0.810611	0.725943	0.278834	5	4	11	X	X	X	X	3	263
HSPE1	NP_002148.1	NP_002148.1	10 kDa heat shock protein, mitochondrial [Homo sapiens]	0.0008058	0.00047067	0.00095258	0	0	0	0.00035583	0	-5.275	-1.4411	0.934476	0.721393	0.32823	3	2	2	X	X	X	2	X	102
EEF1G	NP_001395.1	NP_001395.1	elongation factor 1-gamma [Homo sapiens]	0.00018808	0.00010986	0	0	0.00099707	0.00015589	0	0	-5.278	-1.5893	0.856343	0.724714	0.29691	3	2	X	X	2	3	X	X	437
YLPM1	NP_062535.2	NP_062535.2	YLP motif-containing protein 1 [Homo sapiens]	0	2.237e-05	2.264e-05	0	0	0	0	0	-5.376	-1.6289	0.835512	0.725395	0.287809	X	2	1	X	X	X	X	X	2146
PHAX	NP_115553.2	NP_115553.2	phosphorylated adapter RNA export protein [Homo sapiens]	6.954e-05	6.092e-05	0	0	0	0	0	0	-5.454	-1.3991	0.956557	0.72007	0.337889	1	1	X	X	X	X	X	X	394
MYO1C	NP_001074248.1;NP_001074419.1;NP_001350784.1;NP_203693.3	NP_001074248.1	1 genes:MYO1C.NP_001074248.1:unconventional myosin-Ic isoform a [Homo sapiens] ;NP_001074419.1:unconventional myosin-Ic isoform b [Homo sapiens] ;NP_001350784.1:unconventional myosin-Ic isoform d [Homo sapiens] ;NP_203693.3:unconventional myosin-Ic isoform c [Homo sapiens] ;	0	0.00110649	4.57e-05	0	0.00143464	0.00014954	0	0	-5.529	-1.5327	0.88618	0.723584	0.309264	X	49	1	X	7	7	X	X	1063
PARP1	NP_001609.2	NP_001609.2	poly [ADP-ribose] polymerase 1 [Homo sapiens]	0	0.00014204	0.00033538	0	0.00064456	6.718e-05	0	0	-5.61	-1.6102	0.845342	0.725182	0.290842	X	6	7	X	3	3	X	X	1014
TFIP11	NP_036275.1	NP_036275.1	tuftelin-interacting protein 11 isoform 1 [Homo sapiens]	6.547e-05	0	0.00052238	0.00036189	0	0	0	0.00011518	-5.756	-1.6026	0.849341	0.724956	0.29386	2	X	9	2	X	X	X	5	837
TOP1	NP_003277.1	NP_003277.1	DNA topoisomerase 1 [Homo sapiens]	0.00010744	9.413e-05	0.00038103	0.00019797	0.00056957	0.00011874	0	7.561e-05	-5.756	-1.9214	0.684892	0.726665	0.230877	3	3	6	1	2	4	X	3	765
BRD3	NP_031397.1	NP_031397.1	bromodomain-containing protein 3 [Homo sapiens]	0.00069668	0.00048861	0.00046842	0.00333775	0.00330091	0.00044512	0.00052492	0	-5.796	-1.7808	0.756367	0.726712	0.258478	18.4615	14.7778	7	16	11	14.2309	21	X	726
PDCD10	NP_665859.1	NP_665859.1	programmed cell death protein 10 [Homo sapiens]	0	0.00067936	0.00022916	0	0	0	0	0	-5.816	-1.824	0.734183	0.726833	0.250011	X	6	1	X	X	X	X	X	212
NKTR	NP_001336053.1;NP_005376.2	NP_001336053.1	1 genes:NKTR.NP_001336053.1:NK-tumor recognition protein isoform c [Homo sapiens] ;NP_005376.2:NK-tumor recognition protein isoform a [Homo sapiens] ;	0	1.641e-05	3.321e-05	0	0	0	0	0	-5.835	-2.0723	0.610989	0.725429	0.205074	X	1	1	X	X	X	X	X	1463
EIF5	NP_892116.2	NP_892116.2	eukaryotic translation initiation factor 5 [Homo sapiens]	0	0.00027847	0.00022544	0	0	0	0	0	-5.868	-1.6577	0.820401	0.725774	0.281816	X	5	2	X	X	X	X	X	431
COIL	NP_004636.1	NP_004636.1	coilin [Homo sapiens]	4.756e-05	0.0001667	8.434e-05	0.00026293	0	0	0	6.695e-05	-5.88	-1.3658	0.97401	0.719098	0.344399	1	4	1	1	X	X	X	2	576
GSN	NP_000168.1	NP_000168.1	gelsolin isoform a precursor [Homo sapiens]	1.752e-05	0.00030696	0	0	0	0	0	0	-5.894	-1.6925	0.802197	0.726097	0.275875	0.5	10	X	X	X	X	X	X	782
NUFIP2	NP_065823.1	NP_065823.1	nuclear fragile X mental retardation-interacting protein 2 [Homo sapiens]	7.884e-05	0	0.00048931	0	0	0	0	0	-5.895	-1.7796	0.756986	0.726711	0.25848	2	X	7	X	X	X	X	X	695
MYH10	NP_001242941.1	NP_001242941.1	myosin-10 isoform 1 [Homo sapiens]	1.365e-05	0.00141361	0.00045588	3.773e-05	0.00421536	0.00043561	0	4.8e-06	-5.918	-1.682	0.807682	0.725947	0.278829	1	118.193	18.8333	0.5	38.8333	38.5	X	0.5	2007
RNF2	NP_009143.1	NP_009143.1	E3 ubiquitin-protein ligase RING2 [Homo sapiens]	0	0.00021432	0.00028918	0	0	0	0	0	-5.942	-1.9527	0.669297	0.726508	0.225566	X	3	2	X	X	X	X	X	336
CHD8	NP_001164100.1;NP_065971.2	NP_001164100.1	1 genes:CHD8.NP_001164100.1:chromodomain-helicase-DNA-binding protein 8 isoform 1 [Homo sapiens] ;NP_065971.2:chromodomain-helicase-DNA-binding protein 8 isoform 2 [Homo sapiens] ;	0	9.3e-06	3.765e-05	0	0	0	0	0	-5.98	-1.934	0.678598	0.726592	0.22822	X	1	2	X	X	X	X	X	2581
FTSJ3	NP_060117.3	NP_060117.3	pre-rRNA 2'-O-ribose RNA methyltransferase FTSJ3 [Homo sapiens]	0	8.502e-05	0.00011471	0.00017881	0.00051443	0	0	4.553e-05	-5.987	-1.5751	0.863823	0.724455	0.299976	X	3	2	1	2	X	X	2	847
EPB41L2	NP_001337228.1;NP_001337230.1;NP_001422.1	NP_001337228.1	1 genes:EPB41L2.NP_001337228.1:band 4.1-like protein 2 isoform e [Homo sapiens] ;NP_001337230.1:band 4.1-like protein 2 isoform f [Homo sapiens] ;NP_001422.1:band 4.1-like protein 2 isoform a [Homo sapiens] ;	0	4.542e-05	4.596e-05	0	0	0	0	0	-5.992	-1.7391	0.777937	0.726469	0.267099	X	2	1	X	X	X	X	X	1057
ACO2	NP_001089.1	NP_001089.1	aconitate hydratase, mitochondrial precursor [Homo sapiens]	3.512e-05	0	6.228e-05	0	0	0	0	0	-6.109	-1.8622	0.714722	0.726835	0.241711	1	X	1	X	X	X	X	X	780
MYH9	NP_002464.1	NP_002464.1	myosin-9 [Homo sapiens]	1.398e-05	0.00535883	0.00123933	0.00115906	0.0109863	0.00133201	0	1.967e-05	-6.16	-2.0642	0.614868	0.725427	0.205093	1	437.562	50	15	98.8391	114.97	X	2	1960
DNAJC8	NP_055095.2	NP_055095.2	dnaJ homolog subfamily C member 8 [Homo sapiens]	0	0.00018976	0.00057607	0	0	0	0	0	-6.206	-1.7748	0.759462	0.726709	0.258489	X	2	3	X	X	X	X	X	253
MED1	NP_004765.2	NP_004765.2	mediator of RNA polymerase II transcription subunit 1 [Homo sapiens]	0	1.518e-05	6.146e-05	0	0	0	0	0	-6.254	-2.3293	0.493936	0.720712	0.163439	X	1	2	X	X	X	X	X	1581
PCMT1	NP_001238978.1;NP_001238979.1;NP_001238980.1;NP_001238981.1;NP_001347381.1;NP_001347385.1;NP_005380.2	NP_001238978.1	1 genes:PCMT1.NP_001238978.1:protein-L-isoaspartate(D-aspartate) O-methyltransferase isoform 2 [Homo sapiens] ;NP_001238979.1:protein-L-isoaspartate(D-aspartate) O-methyltransferase isoform 3 [Homo sapiens] ;NP_001238980.1:protein-L-isoaspartate(D-aspartate) O-methyltransferase isoform 4 [Homo sapiens] ;NP_001238981.1:protein-L-isoaspartate(D-aspartate) O-methyltransferase isoform 5 [Homo sapiens] ;NP_001347381.1:protein-L-isoaspartate(D-aspartate) O-methyltransferase isoform 6 [Homo sapiens] ;NP_001347385.1:protein-L-isoaspartate(D-aspartate) O-methyltransferase isoform 7 [Homo sapiens] ;NP_005380.2:protein-L-isoaspartate(D-aspartate) O-methyltransferase isoform 1 [Homo sapiens] ;	0	0.00041965	0.00016987	0	0	0	0	0	-6.32	-2.0169	0.637731	0.726058	0.215165	X	5	1	X	X	X	X	X	286
MYH11	NP_001035202.1	NP_001035202.1	myosin-11 isoform SM2B [Homo sapiens]	0	0	8.33e-06	0	3.734e-05	0	0	0	-6.335	-2.2986	0.507257	0.721372	0.167763	X	0	0.333333	0	0.333333	0	X	X	1945
ADD1	NP_001341684.1;NP_054908.2;NP_054909.2;NP_789771.1	NP_001341684.1	1 genes:ADD1.NP_001341684.1:alpha-adducin isoform a [Homo sapiens] ;NP_054908.2:alpha-adducin isoform b [Homo sapiens] ;NP_054909.2:alpha-adducin isoform c [Homo sapiens] ;NP_789771.1:alpha-adducin isoform d [Homo sapiens] ;	3.717e-05	0	0.00019775	0	0	0	0	0	-6.384	-1.7301	0.782611	0.726465	0.267114	1	X	3	X	X	X	X	X	737
PSMA7	NP_002783.1	NP_002783.1	proteasome subunit alpha type-7 [Homo sapiens]	0	0.00019358	0	0	0.00175693	0	0	0	-6.397	-1.5131	0.89652	0.723258	0.312397	X	2	X	X	2	X	X	X	248
BZW2	NP_054757.1	NP_054757.1	eIF5-mimic protein 1 isoform 1 [Homo sapiens]	0	5.729e-05	0.00023189	0	0	0	0	0	-6.398	-2.3186	0.498557	0.721046	0.16558	X	1	2	X	X	X	X	X	419
PUF60	NP_001258027.1	NP_001258027.1	poly(U)-binding-splicing factor PUF60 isoform f [Homo sapiens]	0.00068738	0.00049471	0.00211441	0.00217133	0.00117129	0	0.00030896	0.0003628	-6.441	-2.2741	0.518023	0.722001	0.172148	14	11.5	24.2857	8	3	0	9.5	10.5	558
	NP_001373928.1;NP_573572.1	NP_001373928.1	1 genes:AMOT. 1 proteins in this group did not match any genes. NP_001373928.1:angiomotin isoform 1 [Homo sapiens] ;NP_573572.1:angiomotin isoform 2 [Homo sapiens] ;	0	6.643e-05	8.963e-05	0	0	0	0	0	-6.442	-1.9005	0.695375	0.726779	0.236244	X	3	2	X	X	X	X	X	1084
MYH10	NP_005955.3	NP_005955.3	myosin-10 isoform 2 [Homo sapiens]	1.386e-05	0.00143579	0.00046303	3.832e-05	0.00428149	0.00044244	0	4.88e-06	-6.449	-2.48	0.431401	0.716992	0.14298	1	118.193	18.8333	0.5	38.8333	38.5	X	0.5	1976
MCCC2	NP_001350076.1	NP_001350076.1	methylcrotonoyl-CoA carboxylase beta chain, mitochondrial isoform 2 precursor [Homo sapiens]	0	0.00013717	9.254e-05	0	0	0	0	0	-6.45	-2.2171	0.543524	0.72316	0.18117	X	3	1	X	X	X	X	X	525
MAPRE1	NP_036457.1	NP_036457.1	microtubule-associated protein RP/EB family member 1 [Homo sapiens]	0	0.00017914	0.00036255	0	0	0	0	0	-6.475	-1.8563	0.717718	0.726851	0.244449	X	2	2	X	X	X	X	X	268
ILF3	NP_036350.2;NP_060090.2	NP_036350.2	1 genes:ILF3.NP_036350.2:interleukin enhancer-binding factor 3 isoform a [Homo sapiens] ;NP_060090.2:interleukin enhancer-binding factor 3 isoform d [Homo sapiens] ;	0	2.685e-05	0.00016303	0	0	0	0	0	-6.49	-2.3173	0.49912	0.721046	0.165582	X	1	3	X	X	X	X	X	894
EIF4H	NP_071496.1;NP_114381.1	NP_071496.1	1 genes:EIF4H.NP_071496.1:eukaryotic translation initiation factor 4H isoform 1 [Homo sapiens] ;NP_114381.1:eukaryotic translation initiation factor 4H isoform 2 [Homo sapiens] ;	0.00011047	9.679e-05	0	0	0	0	0	0	-6.513	-2.1449	0.576702	0.724413	0.192883	1	1	X	X	X	X	X	X	248
RBM12	NP_690051.1	NP_690051.1	RNA-binding protein 12 [Homo sapiens]	2.94e-05	2.576e-05	0	0	0	0	0	0	-6.524	-2.2523	0.527702	0.7226	0.176613	1	1	X	X	X	X	X	X	932
CSE1L	NP_001307.2;NP_001349691.1	NP_001307.2	1 genes:CSE1L.NP_001307.2:exportin-2 isoform 1 [Homo sapiens] ;NP_001349691.1:exportin-2 isoform 3 [Homo sapiens] ;	0	9.888e-05	0	0.00031195	0	0	0	0	-6.528	-2.1837	0.558754	0.723687	0.185808	X	4	X	2	X	X	X	X	971
CWC15	NP_057487.2	NP_057487.2	spliceosome-associated protein CWC15 homolog [Homo sapiens]	0	0.00020964	0.00042429	0	0	0	0	0	-6.54	-2.1049	0.595482	0.725054	0.200137	X	2	2	X	X	X	X	X	229
TOP2A	NP_001058.2	NP_001058.2	DNA topoisomerase 2-alpha [Homo sapiens]	0	0	0.00012693	0	0.0002846	0	0	0	-6.561	-2.3604	0.480639	0.720023	0.159191	X	X	4	X	2	X	X	X	1531
CDK12	NP_055898.1;NP_057591.2	NP_055898.1	1 genes:CDK12.NP_055898.1:cyclin-dependent kinase 12 isoform 2 [Homo sapiens] ;NP_057591.2:cyclin-dependent kinase 12 isoform 1 [Homo sapiens] ;	0	0	9.841e-05	0.00010226	0	0	0	0	-6.58	-2.0964	0.599508	0.725051	0.200151	X	X	3	1	X	X	X	X	1481
CBSL	NP_001340941.1;NP_001340944.1	NP_001340941.1	1 genes:CBSL.NP_001340941.1:cystathionine beta-synthase-like protein isoform a [Homo sapiens] ;NP_001340944.1:cystathionine beta-synthase-like protein isoform b [Homo sapiens] ;	0	8.713e-05	8.817e-05	0	0	0	0	0	-6.581	-2.4608	0.439097	0.717393	0.14495	X	2	1	X	X	X	X	X	551
ALDH2	NP_000681.2	NP_000681.2	aldehyde dehydrogenase, mitochondrial isoform 1 precursor [Homo sapiens]	5.299e-05	0.00013929	0	0	0	0	0	0	-6.582	-1.9984	0.646767	0.726186	0.21774	1	3	X	X	X	X	X	X	517
U2SURP	NP_001073884.1;NP_001307148.1	NP_001073884.1	1 genes:U2SURP.NP_001073884.1:U2 snRNP-associated SURP motif-containing protein isoform 1 [Homo sapiens] ;NP_001307148.1:U2 snRNP-associated SURP motif-containing protein isoform 2 [Homo sapiens] ;	0	4.666e-05	4.721e-05	0	0	0	0	0	-6.598	-2.0962	0.599603	0.725051	0.200151	X	2	1	X	X	X	X	X	1029
THOC2	NP_001075019.1	NP_001075019.1	THO complex subunit 2 [Homo sapiens]	0	3.014e-05	0.00012199	0	0	0	0	0	-6.624	-2.058	0.617845	0.725602	0.207569	X	2	4	X	X	X	X	X	1593
DGKZ	NP_001099010.1;NP_001186195.1;NP_001186196.1;NP_001186197.1;NP_003637.2;NP_963290.1;NP_963291.2	NP_001099010.1	1 genes:DGKZ.NP_001099010.1:diacylglycerol kinase zeta isoform 4 [Homo sapiens] ;NP_001186195.1:diacylglycerol kinase zeta isoform 5 [Homo sapiens] ;NP_001186196.1:diacylglycerol kinase zeta isoform 6 [Homo sapiens] ;NP_001186197.1:diacylglycerol kinase zeta isoform 7 [Homo sapiens] ;NP_003637.2:diacylglycerol kinase zeta isoform 2 [Homo sapiens] ;NP_963290.1:diacylglycerol kinase zeta isoform 1 [Homo sapiens] ;NP_963291.2:diacylglycerol kinase zeta isoform 3 [Homo sapiens] ;	2.453e-05	4.298e-05	0	0	0	0	0	0	-6.653	-2.3417	0.48861	0.720716	0.163421	1	2	X	X	X	X	X	X	1117
TUBB4A	NP_001276052.1	NP_001276052.1	tubulin beta-4A chain isoform 1 [Homo sapiens]	7.38e-05	0.00017781	0	0.00030596	0.00088024	0.00080646	0	0	-6.679	-2.147	0.575723	0.724414	0.19288	1.33333	3.66667	0	1	2	17.5795	0	0	495
GTF2F2	NP_004119.1	NP_004119.1	general transcription factor IIF subunit 2 [Homo sapiens]	0	0.0001928	0.00039021	0	0	0	0	0	-6.695	-1.8673	0.712137	0.726837	0.2417	X	2	2	X	X	X	X	X	249
PRKRIP1	NP_078929.1	NP_078929.1	PRKR-interacting protein 1 [Homo sapiens]	0	0.00052183	0.00026403	0	0	0	0	0	-6.745	-2.1654	0.567185	0.724184	0.190497	X	4	1	X	X	X	X	X	184
GCFC2	NP_001188264.1	NP_001188264.1	intron Large complex component GCFC2 isoform 3 [Homo sapiens]	0	0.00022329	0.00022596	0	0	0	0	0	-6.757	-2.3929	0.466957	0.719306	0.155018	X	2	1	X	X	X	X	X	215
PDAP1	NP_055706.1	NP_055706.1	28 kDa heat- and acid-stable phosphoprotein [Homo sapiens]	0.00030273	0.00053048	0.00134204	0.00251023	0.00240729	0.00025092	0	0.00021304	-6.776	-2.3599	0.480851	0.720023	0.159192	2	4	5	3	2	2	X	2	181
SSB	NP_003133.1	NP_003133.1	lupus La protein [Homo sapiens]	0	0.0001765	0	0	0.00053397	0	0	0	-6.781	-2.0326	0.630104	0.725918	0.212613	X	3	X	X	1	X	X	X	408
MYL6B	NP_002466.1	NP_002466.1	myosin light chain 6B [Homo sapiens]	0	0.00057702	0	0	0.00034913	0	0	0	-6.782	-2.0284	0.632141	0.725916	0.212617	X	5	0	X	0.333333	X	X	X	208
SUPT4H1	NP_003159.1	NP_003159.1	transcription elongation factor SPT4 [Homo sapiens]	0	0.00041033	0.00083046	0	0	0	0	0	-6.826	-1.9593	0.666024	0.726512	0.225557	X	2	2	X	X	X	X	X	117
AFF4	NP_055238.1	NP_055238.1	AF4/FMR2 family member 4 [Homo sapiens]	0	2.064e-05	4.177e-05	0	0	0	0	0	-6.843	-2.1265	0.585306	0.724635	0.195291	X	1	1	X	X	X	X	X	1163
ECHS1	NP_004083.3	NP_004083.3	enoyl-CoA hydratase, mitochondrial [Homo sapiens]	9.447e-05	0	0.00016752	0	0	0	0	0	-6.872	-2.0253	0.633646	0.725914	0.212622	1	X	1	X	X	X	X	X	290
NTPCR	NP_115700.1	NP_115700.1	cancer-related nucleoside-triphosphatase isoform 1 [Homo sapiens]	0	0.00050535	0.00051139	0	0	0	0	0	-6.873	-2.0146	0.638852	0.726057	0.215167	X	4	2	X	X	X	X	X	190
RBMX2	NP_057108.2	NP_057108.2	RNA-binding motif protein, X-linked 2 [Homo sapiens]	8.508e-05	0	0.00030175	0	0	0	0	0	-6.881	-2.2601	0.524228	0.722303	0.174374	1	X	2	X	X	X	X	X	322
SNW1	NP_036377.1	NP_036377.1	SNW domain-containing protein 1 isoform 2 [Homo sapiens]	0	4.478e-05	9.064e-05	0	0	0	0	0	-6.901	-2.3179	0.498861	0.721046	0.165581	X	1	1	X	X	X	X	X	536
PIN1	NP_006212.1	NP_006212.1	peptidyl-prolyl cis-trans isomerase NIMA-interacting 1 [Homo sapiens]	0.00016808	0	0.00029805	0	0	0	0	0	-6.916	-2.252	0.527836	0.7226	0.176613	1	X	1	X	X	X	X	X	163
CDK5	NP_001157882.1;NP_004926.1	NP_001157882.1	1 genes:CDK5.NP_001157882.1:cyclin-dependent-like kinase 5 isoform 2 [Homo sapiens] ;NP_004926.1:cyclin-dependent-like kinase 5 isoform 1 [Homo sapiens] ;	0	0.00027697	0.00018685	0	0	0	0	0	-6.917	-2.0789	0.607835	0.725244	0.202617	X	3	1	X	X	X	X	X	260
TPM3	NP_001036816.1	NP_001036816.1	tropomyosin alpha-3 chain isoform Tpm3.2cy [Homo sapiens]	0.00011047	0.00063354	0.00039179	0	0.0026354	0.00018313	0	0	-6.934	-1.7279	0.783753	0.726465	0.267121	1	6.54545	2	X	3	2	X	X	248
CC2D2B	NP_001335937.1	NP_001335937.1	protein CC2D2B isoform 3 [Homo sapiens]	0	1.67e-05	3.381e-05	0	0	0	0	0	-6.941	-2.229	0.538149	0.722882	0.178891	X	1	1	X	X	X	X	X	1437
PCBP2	NP_001122385.1	NP_001122385.1	poly(rC)-binding protein 2 isoform f [Homo sapiens]	0.00228422	0.00382761	0.00305517	0.00105488	0.0008671	0	0.00026183	0.00040287	-6.947	-1.9386	0.676306	0.726593	0.228209	27.9304	53.4179	21.0672	2.33333	1.33333	0	4.83333	7	335
PSPC1	NP_001341837.1;NP_001341838.1;NP_001350589.1	NP_001341837.1	1 genes:PSPC1.NP_001341837.1:paraspeckle component 1 isoform 2 [Homo sapiens] ;NP_001341838.1:paraspeckle component 1 isoform 1 [Homo sapiens] ;NP_001350589.1:paraspeckle component 1 isoform 3 [Homo sapiens] ;	0	5.756e-05	0.0001165	0	0	0	0	0	-6.951	-1.949	0.671133	0.726507	0.225575	X	1	1	X	X	X	X	X	417
PPIH	NP_006338.1	NP_006338.1	peptidyl-prolyl cis-trans isomerase H isoform 1 [Homo sapiens]	0	0.00027123	0.00054895	0	0	0	0	0	-6.984	-1.8757	0.707883	0.726811	0.238979	X	2	2	X	X	X	X	X	177
GSTP1	NP_000843.1	NP_000843.1	glutathione S-transferase P [Homo sapiens]	0.00143509	0.00125736	0.00161939	0.00360596	0.00103743	0.0009732	0	9.181e-05	-7.016	-2.6688	0.36008	0.711278	0.119231	11	11	7	5	1	9	X	1	210
TMLHE	NP_001171726.1;NP_060666.1	NP_001171726.1	1 genes:TMLHE.NP_001171726.1:trimethyllysine dioxygenase, mitochondrial isoform 2 precursor [Homo sapiens] ;NP_060666.1:trimethyllysine dioxygenase, mitochondrial isoform 1 precursor [Homo sapiens] ;	0	0.00012768	0.00025841	0	0	0	0	0	-7.044	-2.1599	0.569731	0.724181	0.190501	X	2	2	X	X	X	X	X	376
C11orf57	NP_001287946.1;NP_001287948.1;NP_001287950.1;NP_060665.3	NP_001287946.1	1 genes:NKAPD1.NP_001287946.1:uncharacterized protein NKAPD1 isoform b [Homo sapiens] ;NP_001287948.1:uncharacterized protein NKAPD1 isoform c [Homo sapiens] ;NP_001287950.1:uncharacterized protein NKAPD1 isoform d [Homo sapiens] ;NP_060665.3:uncharacterized protein NKAPD1 isoform a [Homo sapiens] ;	0	0.00016441	0.00033275	0	0	0	0	0	-7.057	-2.2518	0.527925	0.7226	0.176613	X	2	2	X	X	X	X	X	292
PFN2	NP_002619.1;NP_444252.1	NP_002619.1	1 genes:PFN2.NP_002619.1:profilin-2 isoform b [Homo sapiens] ;NP_444252.1:profilin-2 isoform a [Homo sapiens] ;	0.00039139	0	0.00069402	0	0	0	0	0	-7.066	-2.6031	0.383989	0.713578	0.127984	2	X	2	X	X	X	X	X	140
CIZ1	NP_001124487.1;NP_001124490.1;NP_001244904.1;NP_001244905.1;NP_036259.2	NP_001124487.1	1 genes:CIZ1.NP_001124487.1:cip1-interacting zinc finger protein isoform 2 [Homo sapiens] ;NP_001124490.1:cip1-interacting zinc finger protein isoform 4 [Homo sapiens] ;NP_001244904.1:cip1-interacting zinc finger protein isoform 5 [Homo sapiens] ;NP_001244905.1:cip1-interacting zinc finger protein isoform 6 [Homo sapiens] ;NP_036259.2:cip1-interacting zinc finger protein isoform 1 [Homo sapiens] ;	0	8.553e-05	0.00017309	0	0	0	0	0	-7.076	-2.4001	0.463956	0.719309	0.155012	X	3	3	X	X	X	X	X	842
RBBP6	NP_008841.2;NP_061173.1	NP_008841.2	1 genes:RBBP6.NP_008841.2:E3 ubiquitin-protein ligase RBBP6 isoform 1 [Homo sapiens] ;NP_061173.1:E3 ubiquitin-protein ligase RBBP6 isoform 2 [Homo sapiens] ;	0	4.019e-05	5.422e-05	8.451e-05	0.00024315	0	0	2.152e-05	-7.157	-2.1309	0.583243	0.724636	0.195282	X	3	2	1	2	X	X	2	1792
FUBP1	NP_001362984.1;NP_001362985.1;NP_001362986.1	NP_001362984.1	1 genes:FUBP1.NP_001362984.1:far upstream element-binding protein 1 isoform 3 [Homo sapiens] ;NP_001362985.1:far upstream element-binding protein 1 isoform 4 [Homo sapiens] ;NP_001362986.1:far upstream element-binding protein 1 isoform 5 [Homo sapiens] ;	0.00033009	0	0.00014633	0	0	0	0	0	-7.211	-2.5417	0.407215	0.715328	0.135331	8	X	2	X	X	X	X	X	664
CLTB	NP_001351055.1;NP_001825.1	NP_001351055.1	1 genes:CLTB.NP_001351055.1:clathrin light chain B isoform c [Homo sapiens] ;NP_001825.1:clathrin light chain B isoform a [Homo sapiens] ;	0.00076103	0	0	0	0.00151292	0	0	0	-7.307	-2.1989	0.551797	0.723428	0.183482	4	X	X	X	1	X	X	X	144
HSBP1	NP_001528.1	NP_001528.1	heat shock factor-binding protein 1 [Homo sapiens]	0.00036049	0	0.00063923	0	0	0	0	0	-7.341	-2.4075	0.460884	0.718936	0.152964	1	X	1	X	X	X	X	X	76
PSAT1	NP_066977.1;NP_478059.1	NP_066977.1	1 genes:PSAT1.NP_066977.1:phosphoserine aminotransferase isoform 2 [Homo sapiens] ;NP_478059.1:phosphoserine aminotransferase isoform 1 [Homo sapiens] ;	8.456e-05	0.00014817	0	0	0	0	0	0	-7.357	-1.9588	0.666272	0.726511	0.225558	1	2	X	X	X	X	X	X	324
TRA2A	NP_001269688.1;NP_001349690.1;NP_037425.1	NP_001269688.1	1 genes:TRA2A.NP_001269688.1:transformer-2 protein homolog alpha isoform 3 [Homo sapiens] ;NP_001349690.1:transformer-2 protein homolog alpha isoform 2 [Homo sapiens] ;NP_037425.1:transformer-2 protein homolog alpha isoform 1 [Homo sapiens] ;	0	0.00026671	0	0	0.00121033	0	0	0	-7.362	-2.3964	0.465497	0.719307	0.155014	X	2	X	X	1	X	X	X	180
HNRNPA1	NP_002127.1;NP_112420.1	NP_002127.1	1 genes:HNRNPA1.NP_002127.1:heterogeneous nuclear ribonucleoprotein A1 isoform a [Homo sapiens] ;NP_112420.1:heterogeneous nuclear ribonucleoprotein A1 isoform b [Homo sapiens] ;	0.00017123	0.00022504	0.00136636	0	0.00068081	0	0.00034026	0	-7.478	-2.6505	0.366641	0.711746	0.120955	2	3	9	X	1	X	6	X	320
	NP_001383039.1;NP_060308.1	NP_001383039.1	1 genes:NHP2. 1 proteins in this group did not match any genes. NP_001383039.1:H/ACA ribonucleoprotein complex subunit 2 isoform c [Homo sapiens] ;NP_060308.1:H/ACA ribonucleoprotein complex subunit 2 isoform a [Homo sapiens] ;	0	0	0.00028918	0.00180298	0	0	0	0	-7.565	-1.8702	0.710667	0.726839	0.241697	X	X	1	2	X	X	X	X	168
PRKCSH	NP_001276033.1;NP_001366538.1;NP_002734.2	NP_001276033.1	1 genes:PRKCSH.NP_001276033.1:glucosidase 2 subunit beta isoform 3 precursor [Homo sapiens] ;NP_001366538.1:glucosidase 2 subunit beta isoform 2 precursor [Homo sapiens] ;NP_002734.2:glucosidase 2 subunit beta isoform 1 precursor [Homo sapiens] ;	0.00010242	0	0	0	0.00081443	0	0	0	-7.579	-2.888	0.287441	0.703803	0.095645	2	X	X	X	2	X	X	X	535
EDF1	NP_001268226.1;NP_001268227.1;NP_001268228.1;NP_003783.1;NP_694880.1	NP_001268226.1	1 genes:EDF1.NP_001268226.1:endothelial differentiation-related factor 1 isoform 3 [Homo sapiens] ;NP_001268227.1:endothelial differentiation-related factor 1 isoform 4 [Homo sapiens] ;NP_001268228.1:endothelial differentiation-related factor 1 isoform 5 [Homo sapiens] ;NP_003783.1:endothelial differentiation-related factor 1 isoform alpha [Homo sapiens] ;NP_694880.1:endothelial differentiation-related factor 1 isoform beta [Homo sapiens] ;	0	0.00017024	0.0006891	0	0	0	0	0	-7.596	-2.7249	0.340443	0.709361	0.112555	X	1	2	X	X	X	X	X	141
FAM133B	NP_690002.2	NP_690002.2	protein FAM133B isoform 1 [Homo sapiens]	0	0.00019437	0.00039337	0	0	0	0	0	-7.606	-2.1207	0.588031	0.724851	0.197698	X	2	2	X	X	X	X	X	247
GRHPR	NP_036335.1	NP_036335.1	glyoxylate reductase/hydroxypyruvate reductase [Homo sapiens]	0	7.318e-05	0.00014811	0	0	0	0	0	-7.625	-2.5869	0.390034	0.714023	0.129793	X	1	1	X	X	X	X	X	328
SRP9	NP_003124.1	NP_003124.1	signal recognition particle 9 kDa protein isoform 2 [Homo sapiens]	0	0.00055824	0.00112981	0	0	0	0	0	-7.656	-2.1817	0.559672	0.723687	0.185814	X	2	2	X	X	X	X	X	86
NOLC1	NP_001271318.1	NP_001271318.1	nucleolar and coiled-body phosphoprotein 1 isoform 3 [Homo sapiens]	0	4.115e-05	0.00050717	0	0	0	0	0	-7.694	-2.5128	0.418438	0.716172	0.139115	X	1.2	7.30769	X	X	X	X	X	700
RPL12	NP_000967.1	NP_000967.1	60S ribosomal protein L12 [Homo sapiens]	0	0.00029096	0.00058887	0	0	0	0	0	-7.715	-2.3325	0.492559	0.720713	0.163431	X	2	2	X	X	X	X	X	165
PNP	NP_000261.2	NP_000261.2	purine nucleoside phosphorylase [Homo sapiens]	0	0.00033224	0	0.00052405	0	0	0	0	-7.731	-2.2397	0.533338	0.722596	0.176636	X	4	X	1	X	X	X	X	289
PRPS1	NP_002755.1	NP_002755.1	ribose-phosphate pyrophosphokinase 1 isoform 1 [Homo sapiens]	0	0.00067936	0.00045832	0	0	0	0	0	-7.813	-2.4627	0.438332	0.717393	0.144945	X	9	3	X	X	X	X	X	318
PITHD1	NP_065095.2	NP_065095.2	PITH domain-containing protein 1 [Homo sapiens]	0	0.00011376	0.00023025	0	0	0	0	0	-7.962	-2.2062	0.548472	0.72343	0.18347	X	1	1	X	X	X	X	X	211
BRD4	NP_490597.1	NP_490597.1	bromodomain-containing protein 4 isoform long [Homo sapiens]	0.00046239	7.441e-05	0.00017835	0	0.00079978	1.786e-05	0	0	-8.142	-2.4609	0.439057	0.717393	0.144949	22.9867	4.22222	5	X	5	1.07143	X	X	1362
PRDX2	NP_005800.3	NP_005800.3	peroxiredoxin-2 [Homo sapiens]	0	0.00031174	0.00103052	0	0	0	0	0	-8.187	-2.5196	0.415781	0.715752	0.137227	X	2.57143	4.2	X	0	X	X	0	198
VIM	NP_003371.2	NP_003371.2	vimentin [Homo sapiens]	0.00088188	0.0157569	0.00072977	0	0.00654515	0.00877138	0	0	-8.201	-2.7332	0.337599	0.709363	0.112542	15	305.893	7	X	14	180	X	X	466
ZCCHC17	NP_001269495.1;NP_001269496.1;NP_001269498.1;NP_001269499.1;NP_057589.2	NP_001269495.1	1 genes:ZCCHC17.NP_001269495.1:nucleolar protein of 40 kDa isoform a [Homo sapiens] ;NP_001269496.1:nucleolar protein of 40 kDa isoform b [Homo sapiens] ;NP_001269498.1:nucleolar protein of 40 kDa isoform d [Homo sapiens] ;NP_001269499.1:nucleolar protein of 40 kDa isoform e [Homo sapiens] ;NP_057589.2:nucleolar protein of 40 kDa isoform c [Homo sapiens] ;	0	0.00045635	0.00129305	0.00115171	0.00082836	0	0	0.00029324	-8.301	-2.6885	0.353102	0.710806	0.117526	X	5	7	2	1	X	X	4	263
DYNLRB1	NP_054902.1	NP_054902.1	dynein light chain roadblock-type 1 isoform a [Homo sapiens]	0.00085616	0.00025004	0.00151818	0	0.00907749	0.00094617	0	0	-8.316	-2.6419	0.369751	0.712211	0.122676	3	1	3	X	4	4	X	X	96
TAF10	NP_006275.1	NP_006275.1	transcription initiation factor TFIID subunit 10 [Homo sapiens]	0.00025135	0	0.00066856	0.00069473	0.00299807	0.00020833	0	0	-8.457	-2.4583	0.440105	0.717791	0.14691	2	X	3	1	3	2	X	X	218
MYL12A	NP_001289978.1	NP_001289978.1	myosin regulatory light chain 12A isoform 2 [Homo sapiens]	0	0.0166808	0.00411709	0.00085565	0.00615423	0.00134709	0	0	-8.468	-2.7123	0.344791	0.709847	0.114194	X	123	15	1	5	10.5	X	X	177
FIP1L1	NP_001363673.1;NP_001363674.1;NP_001363675.1;NP_001363688.1;NP_001363690.1;NP_001363694.1;NP_112179.2	NP_001363673.1	1 genes:FIP1L1.NP_001363673.1:pre-mRNA 3'-end-processing factor FIP1 isoform 4 [Homo sapiens] ;NP_001363674.1:pre-mRNA 3'-end-processing factor FIP1 isoform 5 [Homo sapiens] ;NP_001363675.1:pre-mRNA 3'-end-processing factor FIP1 isoform 6 [Homo sapiens] ;NP_001363688.1:pre-mRNA 3'-end-processing factor FIP1 isoform 19 [Homo sapiens] ;NP_001363690.1:pre-mRNA 3'-end-processing factor FIP1 isoform 21 [Homo sapiens] ;NP_001363694.1:pre-mRNA 3'-end-processing factor FIP1 isoform 24 [Homo sapiens] ;NP_112179.2:pre-mRNA 3'-end-processing factor FIP1 isoform 1 [Homo sapiens] ;	0	0.00019805	0.00096201	0.00049984	0.0003595	0.00014989	0	0	-8.699	-2.8015	0.314793	0.706883	0.104601	X	5	12	2	1	4	X	X	606
MTPN	NP_665807.1	NP_665807.1	myotrophin [Homo sapiens]	0	0.00040685	0.00041171	0	0	0	0	0	-8.75	-3.041	0.243202	0.698479	0.082054	X	2	1	X	X	X	X	X	118
KPNA2	NP_002257.1	NP_002257.1	importin subunit alpha-1 [Homo sapiens]	0	9.075e-05	0.00018367	0.0002863	0.00041183	0	0	3.645e-05	-8.854	-2.7997	0.315381	0.706882	0.104604	X	2	2	1	1	X	X	1	529
TXN	NP_003320.2	NP_003320.2	thioredoxin isoform 1 [Homo sapiens]	0.00182647	0.00274333	0.00323878	0.00144238	0	0.00043254	0	0	-8.906	-2.7125	0.344722	0.709847	0.114193	7	12	7	1	X	2	X	X	105
LBR	NP_919424.1	NP_919424.1	delta(14)-sterol reductase LBR [Homo sapiens]	0	3.903e-05	0.00047397	0	0.00035424	0	0	0	-8.983	-2.5325	0.410767	0.715327	0.135349	X	1	6	X	1	X	X	X	615
ZRANB2	NP_005446.2;NP_976225.1	NP_005446.2	1 genes:ZRANB2.NP_005446.2:zinc finger Ran-binding domain-containing protein 2 isoform 2 [Homo sapiens] ;NP_976225.1:zinc finger Ran-binding domain-containing protein 2 isoform 1 [Homo sapiens] ;	0.00017123	0.00142525	0.00075909	0	0.00068081	0	0	0.0001205	-9.186	-2.7627	0.327618	0.708382	0.10931	2	19	5	X	1	X	X	2	320
MIF	NP_002406.1	NP_002406.1	macrophage migration inhibitory factor [Homo sapiens]	0.00142941	0.00041746	0	0.00263392	0.00947217	0.00078985	0	0	-9.254	-2.7856	0.320007	0.707385	0.106157	6	2	X	2	5	4	X	X	115
MYL6	NP_066299.2	NP_066299.2	myosin light polypeptide 6 isoform 1 [Homo sapiens]	0.00027216	0.00309987	0	0.00100298	0.00408788	0.00045115	0	0	-9.32	-2.6238	0.37635	0.712671	0.124435	1.5	19.5	0	1	2.83333	3	X	X	151
PRKAR2A	NP_001308912.1	NP_001308912.1	cAMP-dependent protein kinase type II-alpha regulatory subunit isoform b [Homo sapiens]	0	0.00037703	0.00038153	0	0.00057031	0	0	0	-9.399	-2.924	0.276559	0.702756	0.092787	X	6	3	X	1	X	X	X	382
MIER1	NP_001071168.2;NP_001071169.1;NP_001071170.2;NP_001071171.2;NP_001071172.1;NP_001139583.1;NP_001139584.1;NP_001139585.1;NP_001337459.1;NP_065999.2	NP_001071168.2	1 genes:MIER1.NP_001071168.2:mesoderm induction early response protein 1 isoform b [Homo sapiens] ;NP_001071169.1:mesoderm induction early response protein 1 isoform c [Homo sapiens] ;NP_001071170.2:mesoderm induction early response protein 1 isoform d precursor [Homo sapiens] ;NP_001071171.2:mesoderm induction early response protein 1 isoform e [Homo sapiens] ;NP_001071172.1:mesoderm induction early response protein 1 isoform f [Homo sapiens] ;NP_001139583.1:mesoderm induction early response protein 1 isoform g precursor [Homo sapiens] ;NP_001139584.1:mesoderm induction early response protein 1 isoform h [Homo sapiens] ;NP_001139585.1:mesoderm induction early response protein 1 isoform i [Homo sapiens] ;NP_001337459.1:mesoderm induction early response protein 1 isoform k [Homo sapiens] ;NP_065999.2:mesoderm induction early response protein 1 isoform a precursor [Homo sapiens] ;	0	4.249e-05	8.599e-05	0	0.00038559	0	0	0	-9.709	-3.3137	0.17696	0.688002	0.06055	X	1	1	X	1	X	X	X	565
AP3S1	NP_001275.1;NP_001305020.1	NP_001275.1	1 genes:AP3S1.NP_001275.1:AP-3 complex subunit sigma-1 isoform 1 [Homo sapiens] ;NP_001305020.1:AP-3 complex subunit sigma-1 isoform 4 [Homo sapiens] ;	0	0.00012437	0	0.00078472	0.00112881	0	0	0	-9.77	-2.4023	0.463041	0.718936	0.152975	X	1	X	1	1	X	X	X	193
NKAP	NP_078804.2	NP_078804.2	NF-kappa-B-activating protein [Homo sapiens]	0	0.00075194	0.00081945	0	0.00262482	0	0	0	-9.936	-3.1963	0.203561	0.692444	0.068956	X	13	7	X	5	X	X	X	415
NOLC1	NP_001271317.1	NP_001271317.1	nucleolar and coiled-body phosphoprotein 1 isoform 1 [Homo sapiens]	7.728e-05	0.00016251	0.00080117	0	0	0	0	0	-10.151	-2.9593	0.266172	0.701166	0.088651	2	4.8	11.6923	X	X	X	X	X	709
IMPDH2	NP_000875.2	NP_000875.2	inosine-5'-monophosphate dehydrogenase 2 [Homo sapiens]	0.00015991	0.0002335	0.00018903	0	0	0	0	0	-10.162	-3.1048	0.226287	0.695752	0.075881	3	5	2	X	X	X	X	X	514
RBM26	NP_001273561.1	NP_001273561.1	RNA-binding protein 26 isoform 2 [Homo sapiens]	4.181e-05	0.00026861	0.00013179	0	0	0	0	0	-10.162	-3.5537	0.130948	0.679137	0.046303	1.5	11	2.66667	X	X	X	X	0	983
SPTBN1	NP_842565.2	NP_842565.2	spectrin beta chain, non-erythrocytic 1 isoform 2 [Homo sapiens]	0	0	9.017e-05	0.00010542	0.00020219	0	0	0	-10.346	-3.0722	0.234819	0.697393	0.079532	0	0	4	1.5	2	0	0	0	2155
HMGB3	NP_001288160.1;NP_005333.2	NP_001288160.1	1 genes:HMGB3.NP_001288160.1:high mobility group protein B3 isoform b [Homo sapiens] ;NP_005333.2:high mobility group protein B3 isoform a [Homo sapiens] ;	0.00024906	0	0.00022083	0	0.00198054	0	0	0	-10.381	-3.1996	0.202774	0.692445	0.068953	2	X	1	X	2	X	X	X	220
TUBB8	NP_817124.1	NP_817124.1	tubulin beta-8 chain isoform 1 [Homo sapiens]	8.227e-05	0	0	0.0003411	0.00098135	0	0	0	-10.513	-3.6271	0.118954	0.676403	0.042492	1.33333	0	0	1	2	0	0	0	444
ANP32A	NP_006296.1	NP_006296.1	acidic leucine-rich nuclear phosphoprotein 32 family member A [Homo sapiens]	0.00011003	0.00063625	0.00078043	0	0	0	0	0	-11.413	-3.8908	0.08295	0.66682	0.030965	1	6.6	4	X	X	X	X	0	249
ST13	NP_001265518.1;NP_003923.2	NP_001265518.1	1 genes:ST13.NP_001265518.1:hsc70-interacting protein isoform 2 [Homo sapiens] ;NP_003923.2:hsc70-interacting protein isoform 1 [Homo sapiens] ;	0.00030526	0.00053491	0.00094728	0.00042187	0.00242741	0	0	0.00010741	-11.982	-4.2932	0.04569	0.653064	0.018602	4	8	7	1	4	X	X	2	359
CXorf56	NP_001164040.1;NP_001164041.1;NP_071384.1	NP_001164040.1	1 genes:CXorf56.NP_001164040.1:STING ER exit protein isoform 2 [Homo sapiens] ;NP_001164041.1:STING ER exit protein isoform 3 [Homo sapiens] ;NP_071384.1:STING ER exit protein isoform 1 [Homo sapiens] ;	0	0	0.00168491	0.00350174	0.00503722	0	0	0	-12.456	-3.1668	0.210694	0.69355	0.071203	X	X	6	4	4	X	X	X	173
TPI1	NP_000356.1;NP_001152759.1	NP_000356.1	1 genes:TPI1.NP_000356.1:triosephosphate isomerase isoform 1 [Homo sapiens] ;NP_001152759.1:triosephosphate isomerase isoform 2 [Homo sapiens] ;	0.00055014	9.64e-05	0.00058532	0.00121647	0.00174988	0	0	7.743e-05	-12.648	-4.3024	0.045042	0.653064	0.018599	5	1	3	2	2	X	X	1	249
MYL6	NP_524147.2	NP_524147.2	myosin light polypeptide 6 isoform 2 [Homo sapiens]	0.00027216	0.00309987	0.0028956	0.00100298	0.00408788	0.00045115	0	0	-12.896	-4.3468	0.042024	0.651688	0.017595	1.5	19.5	9	1	2.83333	3	X	X	151
YBX3	NP_003642.3	NP_003642.3	Y-box-binding protein 3 isoform a [Homo sapiens]	7.365e-05	0	0.0001306	0.00040712	0.00175693	0	0	0	-13.52	-3.7602	0.099463	0.671553	0.036322	1	X	1	1	3	X	X	X	372
RBBP7	NP_001185648.1	NP_001185648.1	histone-binding protein RBBP7 isoform 1 [Homo sapiens]	4.868e-05	5.118e-05	0.00015538	0	0.00015484	0	0	0	-13.55	-5.6669	0.003919	0.619536	0.00351	0.833333	1	1.5	X	0.333333	0	0	0	469
SRSF4	NP_005617.2	NP_005617.2	serine/arginine-rich splicing factor 4 [Homo sapiens]	0	0.00014894	0.00015954	0.00061316	0.00132304	0	0	0	-13.85	-5.0747	0.012234	0.631782	0.007005	0	3.06522	1.62222	2	3	X	X	X	494
MAX	NP_002373.3;NP_660087.1	NP_002373.3	1 genes:MAX.NP_002373.3:protein max isoform a [Homo sapiens] ;NP_660087.1:protein max isoform b [Homo sapiens] ;	0.00034246	0.00015003	0.00030364	0.00189313	0	0	0	0	-14.173	-5.1087	0.011498	0.630768	0.006643	2	1	1	2	X	X	X	X	160
HSPB1	NP_001531.1	NP_001531.1	heat shock protein beta-1 [Homo sapiens]	0.00026729	0.00081965	0.0014219	0.00073878	0	0	0	0	-14.329	-4.8303	0.018895	0.637532	0.009376	2	7	6	1	X	X	X	X	205
RIOK1	NP_113668.2	NP_113668.2	serine/threonine-protein kinase RIO1 isoform 1 [Homo sapiens]	9.647e-05	0.00029583	0.00017106	0	0.00115067	0	0	0	-14.654	-5.5892	0.004581	0.621119	0.003851	2	7	2	X	3	X	X	X	568
SRSF6	NP_006266.2	NP_006266.2	serine/arginine-rich splicing factor 6 [Homo sapiens]	0.00062719	0.00021389	0.0009164	0	0.00253325	0	0	0	-15.075	-4.7325	0.022356	0.640229	0.010665	7.875	3.06522	6.48889	X	4	X	X	X	344
SSBP1	NP_003134.1	NP_003134.1	single-stranded DNA-binding protein, mitochondrial precursor [Homo sapiens]	0.00037023	0.00064876	0.00196953	0	0.00294405	0	0	0	-15.095	-5.2244	0.00928	0.628475	0.005866	2	4	6	X	2	X	X	X	148
PHF5A	NP_116147.1	NP_116147.1	PHD finger-like domain-containing protein 5A [Homo sapiens]	0.00024906	0	0.00264991	0.00413046	0.00594163	0	0	0	-16.293	-5.3519	0.007289	0.625681	0.00502	1	X	6	3	3	X	X	X	110
