## Supplemental Table 2 for "Distinct regions within SAP25 recruit O-linked glycosylation, DNA demethylation, and ubiquitin ligase and hydrolase activities to the Sin3/HDAC complex" (part 4 of 7)

### Sheet: SAP25 D110-119 (continued)
TABLE S2D.	Detailed dNSAF, spectral counts, and QPROT statistics for the proteins affinity-purified in replicate Halo-SAP25 D110-119 AP-MS analyses and Halo-controls
CXorf57	NP_060485.4	NP_060485.4	RPA-related protein RADX isoform 1 [Homo sapiens]	0	0	0	0	0	0	0	0	0	2.145e-05	5.773e-05	0	0.00015692	12.321	4.9272	0.031793	0.00355	0.611385	X	X	X	X	X	X	X	X	X	1	2	X	5	855
PEX3	NP_003621.1	NP_003621.1	peroxisomal biogenesis factor 3 [Homo sapiens]	0	0	0	0	0	0	0	0	0	9.833e-05	6.616e-05	0	7.194e-05	12.523	4.8758	0.03463	0.003903	0.613812	X	X	X	X	X	X	X	X	X	2	1	X	1	373
POLR1B	NP_001131076.1;NP_001269701.1;NP_001358898.1;NP_001358899.1;NP_001358900.1;NP_061887.2	NP_001131076.1	1 genes:POLR1B.NP_001131076.1:DNA-directed RNA polymerase I subunit RPA2 isoform 2 [Homo sapiens] ;NP_001269701.1:DNA-directed RNA polymerase I subunit RPA2 isoform 3 [Homo sapiens] ;NP_001358898.1:DNA-directed RNA polymerase I subunit RPA2 isoform 7 [Homo sapiens] ;NP_001358899.1:DNA-directed RNA polymerase I subunit RPA2 isoform 6 [Homo sapiens] ;NP_001358900.1:DNA-directed RNA polymerase I subunit RPA2 isoform 5 [Homo sapiens] ;NP_061887.2:DNA-directed RNA polymerase I subunit RPA2 isoform 1 [Homo sapiens] ;	0	0	0	0	0	0	0	0	0	1.7e-05	2.287e-05	0	4.974e-05	11.305	4.832	0.037218	0.004287	0.616266	X	X	X	X	X	X	X	X	X	1	1	X	2	1079
YWHAB	NP_647539.1	NP_647539.1	14-3-3 protein beta/alpha [Homo sapiens]	0	0	0.00050403	0.00052884	0	0	0	0	0	0.00022363	0.00060191	0.00018626	0.00032723	14.506	4.8286	0.037426	0.004287	0.616266	X	X	2	5	X	X	X	X	X	3	6	1	3	246
H2AFX	NP_002096.1	NP_002096.1	histone H2AX [Homo sapiens]	0	0	0	0	0	0	0	0	0	0	0.00017258	0.00080104	9.382e-05	12.955	4.8051	0.038889	0.004491	0.617502	X	X	X	X	X	X	X	X	X	X	1	2.5	0.5	143
MAGED2	NP_957516.1	NP_957516.1	melanoma-associated antigen D2 [Homo sapiens]	0	0	0.0001023	0	0	0	0	0	0	9.646e-05	0	7.561e-05	0.00017711	11.741	4.7938	0.03961	0.004489	0.617502	X	X	1	X	X	X	X	X	X	3.1875	X	1	4	606
ESYT2	NP_001354702.1;NP_065779.2	NP_001354702.1	1 genes:ESYT2.NP_001354702.1:extended synaptotagmin-2 isoform 1 [Homo sapiens] ;NP_065779.2:extended synaptotagmin-2 isoform 2 [Homo sapiens] ;	0	0	0	0	0	0	0	0	0	6.353e-05	0.00011399	0	0.00018591	13.124	4.7922	0.039713	0.004489	0.617502	X	X	X	X	X	X	X	X	X	3	4	X	6	866
CHPF	NP_078812.3	NP_078812.3	chondroitin sulfate synthase 2 isoform 1 [Homo sapiens]	0	0	0	0	0	0	0	0	0	7.099e-05	9.553e-05	0	6.925e-05	12.47	4.7886	0.039946	0.004487	0.617502	X	X	X	X	X	X	X	X	X	3	3	X	2	775
ALDH1L2	NP_001029345.2	NP_001029345.2	mitochondrial 10-formyltetrahydrofolate dehydrogenase precursor [Homo sapiens]	0	0	0	0	0	0	0	0	0	0.00019868	5.347e-05	0	0.00014536	12.522	4.7726	0.040994	0.004702	0.618745	X	X	X	X	X	X	X	X	X	10	2	X	5	923
CYFIP1	NP_001311048.1	NP_001311048.1	cytoplasmic FMR1-interacting protein 1 isoform c [Homo sapiens]	0	0	0	0	0	2.548e-05	0	0	0	7.12e-06	3.835e-05	0	2.085e-05	10.347	4.7448	0.042871	0.004923	0.619994	X	X	X	X	X	0.5	X	X	X	0.5	2	X	1	1287
DNAJB6	NP_490647.1	NP_490647.1	dnaJ homolog subfamily B member 6 isoform a [Homo sapiens]	0	0	0	7.981e-05	0	0	0	7.996e-05	0	0.0017438	0.0009841	0.00098385	0.00115232	14.673	4.7218	0.04448	0.005154	0.621249	X	X	X	1	X	X	X	1	X	31	13	7	14	326
SEC23B	NP_116781.1	NP_116781.1	protein transport protein Sec23B isoform 1 [Homo sapiens]	0	0	0	0	0	0	0	8.739e-05	0	8.368e-05	0	5.974e-05	0.00010495	10.554	4.7216	0.044495	0.005154	0.621249	X	X	X	X	X	X	X	2.57143	X	3.5	X	1	3	767
XPOT	NP_009166.2	NP_009166.2	exportin-T [Homo sapiens]	0	0	6.444e-05	2.705e-05	0	0	0	2.71e-05	0	0.00043844	0.00017957	0.00014289	0.0003905	12.631	4.714	0.045038	0.005152	0.621249	X	X	1	1	X	X	X	1	X	23	7	3	14	962
SMC2	NP_006435.2	NP_006435.2	structural maintenance of chromosomes protein 2 [Homo sapiens]	0	0	0	0	0	0	0	2.178e-05	0	3.064e-05	2.062e-05	0	0.0001345	11.178	4.7036	0.04579	0.005148	0.621249	X	X	X	X	X	X	X	1	X	2	1	X	6	1197
CDC45	NP_001171481.1;NP_001171482.1;NP_003495.1	NP_001171481.1	1 genes:CDC45.NP_001171481.1:cell division control protein 45 homolog isoform 1 [Homo sapiens] ;NP_001171482.1:cell division control protein 45 homolog isoform 3 [Homo sapiens] ;NP_003495.1:cell division control protein 45 homolog isoform 2 [Homo sapiens] ;	0	0	0	0	0	0	0	0	0	9.2e-05	4.127e-05	0	0.00026922	12.864	4.698	0.046199	0.005394	0.62251	X	X	X	X	X	X	X	X	X	3	1	X	6	598
ABCE1	NP_002931.2	NP_002931.2	ATP-binding cassette sub-family E member 1 [Homo sapiens]	0	0	0.0001035	0	0	0	0	8.703e-05	0	3.061e-05	8.24e-05	7.649e-05	0.00017918	13.294	4.6582	0.049201	0.00564	0.623777	X	X	1	X	X	X	X	2	X	1	2	1	4	599
ABCB7	NP_001258625.1;NP_001258627.1;NP_004290.2	NP_001258625.1	1 genes:ABCB7.NP_001258625.1:iron-sulfur clusters transporter ABCB7, mitochondrial isoform 2 [Homo sapiens] ;NP_001258627.1:iron-sulfur clusters transporter ABCB7, mitochondrial isoform 4 [Homo sapiens] ;NP_004290.2:iron-sulfur clusters transporter ABCB7, mitochondrial isoform 1 [Homo sapiens] ;	0	0	8.244e-05	0	0	0	0	0	0	0.00014631	3.282e-05	0	0.00021409	10.817	4.6562	0.049357	0.005639	0.623777	X	X	1	X	X	X	X	X	X	6	1	X	6	752
CUL1	NP_003583.2	NP_003583.2	cullin-1 [Homo sapiens]	0	0	0	3.353e-05	0	0	0	0	0	0.00042537	0.00025441	0	0.00124481	12.089	4.6517	0.049707	0.005638	0.623777	X	X	X	1	X	X	X	X	X	18	8	X	36	776
ABCD3	NP_002849.1	NP_002849.1	ATP-binding cassette sub-family D member 3 isoform a [Homo sapiens]	0	0	0	7.897e-05	0	0	0	3.955e-05	0	0.00097395	0.00011234	6.953e-05	0.00012215	14	4.6169	0.052491	0.006172	0.626329	X	X	X	2	X	X	X	1	X	35	3	1	3	659
TSC2	NP_000539.2;NP_001070651.1;NP_001107854.1;NP_001305761.1;NP_001350457.1;NP_001357333.1;NP_001357334.1;NP_066399.2	NP_000539.2	1 genes:TSC2.NP_000539.2:tuberin isoform 1 [Homo sapiens] ;NP_001070651.1:tuberin isoform 4 [Homo sapiens] ;NP_001107854.1:tuberin isoform 5 [Homo sapiens] ;NP_001305761.1:tuberin isoform 9 [Homo sapiens] ;NP_001350457.1:tuberin isoform 10 [Homo sapiens] ;NP_001357333.1:tuberin isoform 11 [Homo sapiens] ;NP_001357334.1:tuberin isoform 12 [Homo sapiens] ;NP_066399.2:tuberin isoform 2 [Homo sapiens] ;	0	0	0	0	0	0	0	0	0	0.00014208	2.731e-05	0	2.97e-05	11.747	4.6116	0.052926	0.006171	0.626329	X	X	X	X	X	X	X	X	X	14	2	X	2	1807
PFDN6	NP_055075.1	NP_055075.1	prefoldin subunit 6 [Homo sapiens]	0	0	0	0	0	0	0	0	0	0	0.00191304	0.00071038	0.00208005	14.494	4.6032	0.053623	0.006168	0.626329	X	X	X	X	X	X	X	X	X	X	10	2	10	129
MFSD3	NP_612440.1	NP_612440.1	major facilitator superfamily domain-containing protein 3 [Homo sapiens]	0	0	0	0	0	0	0	0	0	0	0.0001198	0	6.513e-05	9.051	4.532	0.059844	0.007046	0.630196	X	X	X	X	X	X	X	X	X	X	2	X	1	412
CNP	NP_001317145.1;NP_149124.3	NP_001317145.1	1 genes:CNP.NP_001317145.1:2',3'-cyclic-nucleotide 3'-phosphodiesterase isoform 2 [Homo sapiens] ;NP_149124.3:2',3'-cyclic-nucleotide 3'-phosphodiesterase isoform 1 [Homo sapiens] ;	0	0	0	0	0	0	0	0	0	4.573e-05	0	0	0.00013383	8.837	4.5215	0.060811	0.007042	0.630196	X	X	X	X	X	X	X	X	X	1	X	X	2	401
CAND2	NP_001155971.1	NP_001155971.1	cullin-associated NEDD8-dissociated protein 2 isoform 1 [Homo sapiens]	0	0	0	0	0	0	0	0	0	1.484e-05	3.993e-05	0	4.342e-05	12.031	4.5177	0.061164	0.00704	0.630196	X	X	X	X	X	X	X	X	X	1	2	X	2	1236
TRNAU1AP	NP_060316.1	NP_060316.1	tRNA selenocysteine 1-associated protein 1 [Homo sapiens]	0	0	0	0	0	0	0	0	0	6.39e-05	0.00034395	0	9.349e-05	12.648	4.5147	0.061445	0.007362	0.631494	X	X	X	X	X	X	X	X	X	1	4	X	1	287
ARID4A	NP_002883.3	NP_002883.3	AT-rich interactive domain-containing protein 4A isoform I [Homo sapiens]	0	0	0	0	0	0	0	0	0	0	0.00021596	0.00010935	0.00010673	12.702	4.5076	0.062112	0.007361	0.631494	X	X	X	X	X	X	X	X	X	X	11	3	5	1257
PPP2CA	NP_002706.1	NP_002706.1	serine/threonine-protein phosphatase 2A catalytic subunit alpha isoform isoform 1 [Homo sapiens]	0	0.00056403	0.00010032	0	0	0	0	8.436e-05	0	0.00100889	0.00019966	7.414e-05	0.00013026	12.024	4.5061	0.062254	0.007361	0.631495	X	0.5	0.5	X	X	X	X	1	X	17	2.5	0.5	1.5	309
FAR1	NP_115604.1	NP_115604.1	fatty acyl-CoA reductase 1 [Homo sapiens]	0	0	0	0	0	0	0	5.061e-05	0	0.00078337	0.00023959	0	0.00078153	12.09	4.5053	0.062329	0.007361	0.631495	X	X	X	X	X	X	X	1	X	22	5	X	15	515
SLC25A13	NP_001153682.1	NP_001153682.1	calcium-binding mitochondrial carrier protein Aralar2 isoform 1 [Homo sapiens]	0	0	0.00018342	0.00011547	0	0	7.903e-05	0.00026992	0	0.00334828	0.00054759	0.0003389	0.00140825	11.952	4.504	0.062453	0.00736	0.631495	X	X	2	3	X	X	1	7	X	123.429	15	5	35.4783	676
HIST1H2AG	NP_066408.1	NP_066408.1	histone H2A type 1 [Homo sapiens]	0	0	0.00047689	0.00040029	0	0	0	0.00030077	0	7.053e-05	0.00018983	0.00088114	0.0001032	11.566	4.4902	0.063773	0.007354	0.631495	X	X	1	2	X	X	X	1.5	X	0.5	1	2.5	0.5	130
STUB1	NP_005852.2	NP_005852.2	E3 ubiquitin-protein ligase CHIP isoform a [Homo sapiens]	0.00039581	0	0	0	0	0	0	0	0	0.00012104	0.00016289	0	0.00053134	11.818	4.4783	0.06493	0.007687	0.632798	4	X	X	X	X	X	X	X	X	2	2	X	6	303
DNAAF5	NP_060272.3	NP_060272.3	dynein axonemal assembly factor 5 [Homo sapiens]	0	0	0	3.043e-05	0	0	0	0	0	2.145e-05	2.886e-05	0	6.277e-05	9.989	4.4747	0.065284	0.007686	0.632798	X	X	X	1	X	X	X	X	X	1	1	X	2	855
ALDH2	NP_000681.2	NP_000681.2	aldehyde dehydrogenase, mitochondrial isoform 1 precursor [Homo sapiens]	0	0	0.00011991	0.00010065	0	0	0	5.042e-05	0	0.00049658	9.547e-05	8.863e-05	0.00067471	11.733	4.4661	0.066135	0.007682	0.632798	X	X	1	2	X	X	X	1	X	14	2	1	13	517
SERPINH1	NP_001226.2	NP_001226.2	serpin H1 precursor [Homo sapiens]	0	0	0	0.00031123	0	0	0	0	0	0.00048258	0.00017712	0	0.00115547	11.275	4.4479	0.067968	0.008025	0.634106	X	X	X	5	X	X	X	X	X	11	3	X	18	418
HSPB1	NP_001531.1	NP_001531.1	heat shock protein beta-1 [Homo sapiens]	0	0	0	0	0	0	0.00026061	0.00025431	0.00022865	0.00134181	0.00036114	0.00067053	0.00091623	12.076	4.4462	0.068141	0.008025	0.634107	X	X	X	X	X	X	1	2	1	15	3	3	7	205
ELAC2	NP_060597.4;NP_776065.1	NP_060597.4	1 genes:ELAC2.NP_060597.4:zinc phosphodiesterase ELAC protein 2 isoform 1 [Homo sapiens] ;NP_776065.1:zinc phosphodiesterase ELAC protein 2 isoform 2 [Homo sapiens] ;	0	0	0	0	0	0	0	0	0	8.88e-05	5.975e-05	0	6.497e-05	11.976	4.4399	0.068786	0.008022	0.634107	X	X	X	X	X	X	X	X	X	4	2	X	2	826
GLS	NP_001243239.1;NP_055720.3	NP_001243239.1	1 genes:GLS.NP_001243239.1:glutaminase kidney isoform, mitochondrial isoform 2 [Homo sapiens] ;NP_055720.3:glutaminase kidney isoform, mitochondrial isoform 1 precursor [Homo sapiens] ;	0	0	0	0	0	0	0	0	0	0	4.127e-05	7.662e-05	4.487e-05	12.576	4.4296	0.069853	0.00838	0.635419	X	X	X	X	X	X	X	X	X	X	1	1	1	598
SHKBP1	NP_612401.2	NP_612401.2	SH3KBP1-binding protein 1 [Homo sapiens]	0	0	0	0	0	0	0	0	0	7.781e-05	0	6.481e-05	0.00013283	12.742	4.4239	0.070449	0.008379	0.635419	X	X	X	X	X	X	X	X	X	3	X	1	3.5	707
ATP5C1	NP_001001973.1;NP_001307815.1	NP_001001973.1	1 genes:ATP5F1C.NP_001001973.1:ATP synthase subunit gamma, mitochondrial isoform L (liver) precursor [Homo sapiens] ;NP_001307815.1:ATP synthase subunit gamma, mitochondrial isoform 3 [Homo sapiens] ;	0	0	0.00166432	0	0	0	0	8.747e-05	0.00031459	0.00209226	0.00107657	0.00030751	0.0017108	12.518	4.4095	0.071974	0.008372	0.635419	X	X	8	X	X	X	X	1	2	34	13	2	19	298
DDX20	NP_009135.4	NP_009135.4	probable ATP-dependent RNA helicase DDX20 [Homo sapiens]	0	0	0	0	0	0	0	0	0	0.00015578	5.99e-05	0	0.00013026	12.525	4.4089	0.072038	0.008746	0.636735	X	X	X	X	X	X	X	X	X	7	2	X	4	824
NUP107	NP_065134.1	NP_065134.1	nuclear pore complex protein Nup107 isoform 1 [Homo sapiens]	0	0.00037683	0	0	0	0	0	0	0	9.912e-05	8.004e-05	0	0.00017405	11.563	4.3802	0.075161	0.009125	0.638055	X	1	X	X	X	X	X	X	X	5	3	X	6	925
P4HA1	NP_000908.2;NP_001136067.1	NP_000908.2	1 genes:P4HA1.NP_000908.2:prolyl 4-hydroxylase subunit alpha-1 isoform 1 precursor [Homo sapiens] ;NP_001136067.1:prolyl 4-hydroxylase subunit alpha-1 isoform 2 precursor [Homo sapiens] ;	0	0	0	0	0	0	0	0.00019525	0	0.00010302	0	8.58e-05	0.00025124	10.893	4.3312	0.080755	0.00951	0.63938	X	X	X	X	X	X	X	4	X	3	X	1	5	534
APEH	NP_001631.3	NP_001631.3	acylamino-acid-releasing enzyme [Homo sapiens]	0	0	0	0	0	0	0	0	0	5.01e-05	0	6.259e-05	0	8.756	4.3297	0.080931	0.009509	0.63938	X	X	X	X	X	X	X	X	X	2	X	1	X	732
SEC16A	NP_001263347.1	NP_001263347.1	protein transport protein Sec16A isoform 2 [Homo sapiens]	0	0	0	0	0	0	0	1.117e-05	0	7.857e-05	4.758e-05	9.82e-06	0	10.377	4.3161	0.082547	0.009924	0.640707	X	X	X	X	X	X	X	1	X	10	4.5	0.5	0	2334
NONO	NP_031389.3	NP_031389.3	non-POU domain-containing octamer-binding protein isoform 1 [Homo sapiens]	0	0	0	0.00044194	0	0	0	5.534e-05	9.952e-05	0.00027254	0.00031437	0.00019456	0.00062666	11.969	4.3141	0.082786	0.009923	0.640707	X	X	X	8	X	X	X	1	1	7	6	2	11	471
DPH1	NP_001333503.1;NP_001333505.1;NP_001374.4	NP_001333503.1	1 genes:DPH1.NP_001333503.1:2-(3-amino-3-carboxypropyl)histidine synthase subunit 1 isoform 2 [Homo sapiens] ;NP_001333505.1:2-(3-amino-3-carboxypropyl)histidine synthase subunit 1 isoform 4 [Homo sapiens] ;NP_001374.4:2-(3-amino-3-carboxypropyl)histidine synthase subunit 1 isoform 1 [Homo sapiens] ;	0	0	0	0	0	0	0	0	0	4.346e-05	0	0	6.358e-05	8.273	4.2979	0.08475	0.010349	0.642036	X	X	X	X	X	X	X	X	X	1	X	X	1	422
SEL1L	NP_005056.3	NP_005056.3	protein sel-1 homolog 1 isoform 1 precursor [Homo sapiens]	0	0	7.808e-05	0	0	0	0	0	0	2.31e-05	0.00049729	5.771e-05	0.00020277	14.438	4.2913	0.085561	0.010348	0.642037	X	X	1	X	X	X	X	X	X	1	16	1	6	794
RPS24	NP_001017.1;NP_001135755.1;NP_001135756.1;NP_001135757.1;NP_148982.1	NP_001017.1	1 genes:RPS24.NP_001017.1:40S ribosomal protein S24 isoform c [Homo sapiens] ;NP_001135755.1:40S ribosomal protein S24 isoform e [Homo sapiens] ;NP_001135756.1:40S ribosomal protein S24 isoform b [Homo sapiens] ;NP_001135757.1:40S ribosomal protein S24 isoform d [Homo sapiens] ;NP_148982.1:40S ribosomal protein S24 isoform a [Homo sapiens] ;	0	0	0.00186453	0	0	0	0	0	0	0	0.00055665	0.00034451	0.00020175	10.817	4.2883	0.085931	0.010346	0.642037	X	X	4	X	X	X	X	X	X	X	3	1	1	133
RSAD1	NP_060816.1	NP_060816.1	radical S-adenosyl methionine domain-containing protein 1, mitochondrial precursor [Homo sapiens]	0	0	0	0	0	0	0	0	0	4.149e-05	0	0	6.071e-05	8.622	4.269	0.088348	0.010787	0.643369	X	X	X	X	X	X	X	X	X	1	X	X	1	442
GTF3C3	NP_036218.1	NP_036218.1	general transcription factor 3C polypeptide 3 isoform 1 [Homo sapiens]	0	0	0	0	0	0	0	0	0	0.00012419	0	0	9.086e-05	8.794	4.2664	0.088678	0.010786	0.64337	X	X	X	X	X	X	X	X	X	6	X	X	3	886
ALG1	NP_061982.3	NP_061982.3	chitobiosyldiphosphodolichol beta-mannosyltransferase isoform 1 [Homo sapiens]	0	0	0	0	0	0	0	0	0	7.904e-05	0	0	0.00034697	8.715	4.2159	0.095287	0.011711	0.646043	X	X	X	X	X	X	X	X	X	2	X	X	6	464
LCMT2	NP_055608.2	NP_055608.2	tRNA wybutosine-synthesizing protein 4 [Homo sapiens]	0	0	0	0	0	0	0	0	0	0.00018712	0	0	3.911e-05	8.679	4.2111	0.095935	0.01171	0.646043	X	X	X	X	X	X	X	X	X	7	X	X	1	686
NDUFA4	NP_002480.1	NP_002480.1	cytochrome c oxidase subunit NDUFA4 [Homo sapiens]	0	0	0.00076538	0	0	0	0	0	0	0.00135837	0.00060934	0	0.00033127	11.303	4.21	0.096084	0.011709	0.646043	X	X	1	X	X	X	X	X	X	6	2	X	1	81
TUBGCP2	NP_001243546.1;NP_006650.1	NP_001243546.1	1 genes:TUBGCP2.NP_001243546.1:gamma-tubulin complex component 2 isoform 1 [Homo sapiens] ;NP_006650.1:gamma-tubulin complex component 2 isoform 2 [Homo sapiens] ;	0	0	0	0	0	0	0	0	0	3.944e-05	5.307e-05	0	5.77e-05	12.065	4.1857	0.099428	0.012197	0.647383	X	X	X	X	X	X	X	X	X	2	2	X	2	930
POLD1	NP_001295561.1;NP_002682.2	NP_001295561.1	1 genes:POLD1.NP_001295561.1:DNA polymerase delta catalytic subunit isoform 2 [Homo sapiens] ;NP_002682.2:DNA polymerase delta catalytic subunit isoform 1 [Homo sapiens] ;	0	0	0	0.00016075	0	0	0	0	0	0.00040463	2.178e-05	0	0.00056839	11.197	4.1808	0.100114	0.012195	0.647383	X	X	X	7	X	X	X	X	X	25	1	X	24	1133
UFM1	NP_057701.1	NP_057701.1	ubiquitin-fold modifier 1 isoform 1 [Homo sapiens]	0	0	0	0	0	0	0	0	0	0.00064722	0.000871	0	0	10.086	4.1664	0.102151	0.012703	0.648723	X	X	X	X	X	X	X	X	X	3	3	X	X	85
SMARCC1	NP_003065.3	NP_003065.3	SWI/SNF complex subunit SMARCC1 [Homo sapiens]	0	0	0	2.355e-05	0	0	0	0	0	6.638e-05	0.00011167	0	4.857e-05	10.981	4.1638	0.102522	0.012702	0.648723	X	X	X	1	X	X	X	X	X	4	5	X	2	1105
FOXRED1	NP_060017.1	NP_060017.1	FAD-dependent oxidoreductase domain-containing protein 1 [Homo sapiens]	0	0	0	0	0	0	0	0	0	0.00030186	0	0	0.00044169	9.427	4.1596	0.103124	0.012701	0.648724	X	X	X	X	X	X	X	X	X	8	X	X	8	486
XRCC5	NP_066964.1	NP_066964.1	X-ray repair cross-complementing protein 5 [Homo sapiens]	0	0	0.00042347	0.00017773	0	0	0	7.122e-05	0	0.00012526	0.00010114	0.00018778	0.0002566	11.478	4.1563	0.1036	0.0127	0.648724	X	X	5	5	X	X	X	2	X	5	3	3	7	732
ACTR2	NP_005713.1	NP_005713.1	actin-related protein 2 isoform b [Homo sapiens]	0	0	0	0	0	0	0	6.616e-05	0	0.00079124	0.00018791	0	0.00047672	11.932	4.1497	0.104555	0.012696	0.648725	X	X	X	X	X	X	X	1	X	17	3	X	7	394
ARCN1	NP_001646.2	NP_001646.2	coatomer subunit delta isoform 1 [Homo sapiens]	0	0	0	0.00020367	0	0	0	0	0	7.177e-05	4.829e-05	0	5.251e-05	10.699	4.1376	0.106326	0.013224	0.650065	X	X	X	4	X	X	X	X	X	2	1	X	1	511
MOCS3	NP_055299.1	NP_055299.1	adenylyltransferase and sulfurtransferase MOCS3 [Homo sapiens]	0	0	0	0	0	0	0	0	0	0.00047838	0	0	0.00029166	9.236	4.1371	0.1064	0.013224	0.650066	X	X	X	X	X	X	X	X	X	12	X	X	5	460
NUP88	NP_001307582.1;NP_002523.2	NP_001307582.1	1 genes:NUP88.NP_001307582.1:nuclear pore complex protein Nup88 isoform 1 [Homo sapiens] ;NP_002523.2:nuclear pore complex protein Nup88 isoform 2 [Homo sapiens] ;	0	0	0	0	0	0	0	0	0	7.267e-05	0	0	7.089e-05	8.733	4.1298	0.107481	0.013221	0.650067	X	X	X	X	X	X	X	X	X	3	X	X	2	757
MPV17	NP_002428.1	NP_002428.1	protein Mpv17 [Homo sapiens]	0	0	0	0	0	0	0	0	0	0	0	0.00026034	0.00060983	9.224	4.1227	0.10854	0.013217	0.650067	X	X	X	X	X	X	X	X	X	X	X	1	4	176
TARS2	NP_079426.2	NP_079426.2	threonine--tRNA ligase, mitochondrial isoform a [Homo sapiens]	0	0	0	0	0	0	0	3.63e-05	0	0.00038311	0.00020622	0	0.00014949	12.278	4.1223	0.1086	0.013217	0.650067	X	X	X	X	X	X	X	1	X	15	6	X	4	718
STK11IP	NP_443134.3	NP_443134.3	serine/threonine-protein kinase 11-interacting protein [Homo sapiens]	0	0	0	0	0	0	0	0	0	1.685e-05	0	0	4.932e-05	8.248	4.1211	0.10878	0.013216	0.650067	X	X	X	X	X	X	X	X	X	1	X	X	2	1088
DYM	NP_001340139.1;NP_001340142.1;NP_001361357.1;NP_001361359.1;NP_001361361.1;NP_001361362.1;NP_001361365.1;NP_001361369.1;NP_001361370.1;NP_001361371.1;NP_001361372.1;NP_060123.3	NP_001340139.1	1 genes:DYM.NP_001340139.1:dymeclin isoform 2 [Homo sapiens] ;NP_001340142.1:dymeclin isoform 5 [Homo sapiens] ;NP_001361357.1:dymeclin isoform 6 [Homo sapiens] ;NP_001361359.1:dymeclin isoform 10 [Homo sapiens] ;NP_001361361.1:dymeclin isoform 12 [Homo sapiens] ;NP_001361362.1:dymeclin isoform 13 [Homo sapiens] ;NP_001361365.1:dymeclin isoform 16 [Homo sapiens] ;NP_001361369.1:dymeclin isoform 20 [Homo sapiens] ;NP_001361370.1:dymeclin isoform 21 [Homo sapiens] ;NP_001361371.1:dymeclin isoform 22 [Homo sapiens] ;NP_001361372.1:dymeclin isoform 23 [Homo sapiens] ;NP_060123.3:dymeclin isoform 1 [Homo sapiens] ;	0	0	0	0	0	0	0	0	0	2.745e-05	0	0	8.034e-05	8.199	4.114	0.10985	0.013764	0.651408	X	X	X	X	X	X	X	X	X	1	X	X	2	668
SLC25A17	NP_001269655.1;NP_001269656.1;NP_006349.1	NP_001269655.1	1 genes:SLC25A17.NP_001269655.1:peroxisomal membrane protein PMP34 isoform 2 [Homo sapiens] ;NP_001269656.1:peroxisomal membrane protein PMP34 isoform 3 [Homo sapiens] ;NP_006349.1:peroxisomal membrane protein PMP34 isoform 1 [Homo sapiens] ;	0	0	0	0	0	0	0	0	0	0.00020376	0	0	9.938e-05	8.934	4.1029	0.11154	0.013761	0.65141	X	X	X	X	X	X	X	X	X	3	X	X	1	270
TYSND1	NP_775826.2	NP_775826.2	peroxisomal leader peptide-processing protease isoform a [Homo sapiens]	0	0	0	0	0	0	0	0	0	3.24e-05	0	0	9.481e-05	8.553	4.1005	0.111908	0.01376	0.65141	X	X	X	X	X	X	X	X	X	1	X	X	2	566
DNAJA3	NP_005138.3	NP_005138.3	dnaJ homolog subfamily A member 3, mitochondrial isoform 1 [Homo sapiens]	6.246e-05	0	0	0	0	0	0	0	0	0.0018338	0	0.00071593	0.00067081	12.191	4.0906	0.113437	0.013753	0.651411	1	X	X	X	X	X	X	X	X	48	0	7.5	12	480
YME1L1	NP_001240795.1;NP_055078.1	NP_001240795.1	1 genes:YME1L1.NP_001240795.1:ATP-dependent zinc metalloprotease YME1L1 isoform 4 [Homo sapiens] ;NP_055078.1:ATP-dependent zinc metalloprotease YME1L1 isoform 3 [Homo sapiens] ;	0	0	0	0	0	0	0	3.816e-05	0	8.055e-05	7.226e-05	0	0.00023572	11.275	4.0799	0.115108	0.014321	0.652753	X	X	X	X	X	X	X	1	X	3	2	X	6	683
GLUD1	NP_005262.1	NP_005262.1	glutamate dehydrogenase 1, mitochondrial isoform a precursor [Homo sapiens]	0	0	0	4.663e-05	0	0	0	0.00023357	0.000168	0.00013146	0.00026536	0.00024634	0.00043278	11.599	4.0792	0.115218	0.01432	0.652754	X	X	X	1	X	X	X	5	2	4	6	3	9	558
TUBGCP3	NP_001273206.1;NP_001273207.1;NP_006313.1	NP_001273206.1	1 genes:TUBGCP3.NP_001273206.1:gamma-tubulin complex component 3 isoform 2 [Homo sapiens] ;NP_001273207.1:gamma-tubulin complex component 3 isoform 3 [Homo sapiens] ;NP_006313.1:gamma-tubulin complex component 3 isoform 1 [Homo sapiens] ;	0	0	0	0	0	0	0	0	0	2.044e-05	0	0	2.991e-05	8.262	4.0749	0.115896	0.014318	0.652754	X	X	X	X	X	X	X	X	X	1	X	X	1	897
BMS1	NP_055568.3	NP_055568.3	ribosome biogenesis protein BMS1 homolog [Homo sapiens]	0	0	0	0	0	0	0	0	0	0	0	7.148e-05	2.093e-05	8.354	4.0743	0.115991	0.014318	0.652754	X	X	X	X	X	X	X	X	X	X	X	2	1	1282
MRPS35	NP_068593.2	NP_068593.2	28S ribosomal protein S35, mitochondrial isoform 1 precursor [Homo sapiens]	0	0	0	0	0	0	0	0	0	5.677e-05	0	0	8.307e-05	8.912	4.0373	0.12196	0.014887	0.654099	X	X	X	X	X	X	X	X	X	1	X	X	1	323
POC1A	NP_001155053.1;NP_056241.3	NP_001155053.1	1 genes:POC1A.NP_001155053.1:POC1 centriolar protein homolog A isoform 3 [Homo sapiens] ;NP_056241.3:POC1 centriolar protein homolog A isoform 1 [Homo sapiens] ;	0	0	0	0	0	0	0	0	0	0	0.00013376	0	0.00029087	9.01	4.0368	0.122042	0.014887	0.654099	X	X	X	X	X	X	X	X	X	X	2	X	4	369
IDH2	NP_001276839.1;NP_002159.2	NP_001276839.1	1 genes:IDH2.NP_001276839.1:isocitrate dehydrogenase [NADP], mitochondrial isoform 2 [Homo sapiens] ;NP_002159.2:isocitrate dehydrogenase [NADP], mitochondrial isoform 1 precursor [Homo sapiens] ;	0	0	0	0	0	0	0	0	0	0.00018338	0	0	6.708e-05	8.974	4.0242	0.124131	0.015493	0.655442	X	X	X	X	X	X	X	X	X	4	X	X	1	400
PFDN4	NP_002614.2	NP_002614.2	prefoldin subunit 4 [Homo sapiens]	0	0	0.00046265	0	0	0	0	0	0	0	0.00202583	0.00034194	0.00200243	12.571	4.0236	0.124231	0.015493	0.655442	X	X	1	X	X	X	X	X	X	X	11	1	10	134
CUL2	NP_001185707.1;NP_001185708.1;NP_001311304.1;NP_001311305.1;NP_003582.2	NP_001185707.1	1 genes:CUL2.NP_001185707.1:cullin-2 isoform a [Homo sapiens] ;NP_001185708.1:cullin-2 isoform b [Homo sapiens] ;NP_001311304.1:cullin-2 isoform d [Homo sapiens] ;NP_001311305.1:cullin-2 isoform e [Homo sapiens] ;NP_003582.2:cullin-2 isoform c [Homo sapiens] ;	0	0	0	0	0	0	0	0	0	0	6.46e-05	0	7.024e-05	8.221	4.0221	0.124482	0.015492	0.655442	X	X	X	X	X	X	X	X	X	X	2	X	2	764
FBXW9	NP_115677.2	NP_115677.2	F-box/WD repeat-containing protein 9 [Homo sapiens]	0	0	0	0	0	0	0	0	0	0	0.00010777	0	0.00011717	9.005	4.0193	0.124951	0.015491	0.655443	X	X	X	X	X	X	X	X	X	X	2	X	2	458
STT3A	NP_689926.1	NP_689926.1	dolichyl-diphosphooligosaccharide--protein glycosyltransferase subunit STT3A isoform a [Homo sapiens]	0	0	0.00052762	0	0	0	0	0.00011092	6.649e-05	0.00015607	0.00010501	6.499e-05	0.00034254	11.233	4.0169	0.125355	0.015489	0.655443	X	X	6	X	X	X	X	3	1	6	3	1	9	705
TTC5	NP_612385.2	NP_612385.2	tetratricopeptide repeat protein 5 [Homo sapiens]	0	0	0	0	0	0	0	0	0	4.168e-05	0	0	6.098e-05	8.749	4.0089	0.126706	0.016113	0.656783	X	X	X	X	X	X	X	X	X	1	X	X	1	440
PIGS	NP_149975.1	NP_149975.1	GPI transamidase component PIG-S [Homo sapiens]	0	0	0.0001117	0	0	0	0	0	0	0.00019825	0.0001334	0	0.00019339	10.591	3.993	0.129427	0.016107	0.656786	X	X	1	X	X	X	X	X	X	6	3	X	4	555
LYPLAL1	NP_001287699.1;NP_001337557.1;NP_001337558.1;NP_620149.2	NP_001287699.1	1 genes:LYPLAL1.NP_001287699.1:lysophospholipase-like protein 1 isoform c [Homo sapiens] ;NP_001337557.1:lysophospholipase-like protein 1 isoform e [Homo sapiens] ;NP_001337558.1:lysophospholipase-like protein 1 isoform f [Homo sapiens] ;NP_620149.2:lysophospholipase-like protein 1 isoform a [Homo sapiens] ;	0	0	0	0	0	0	0	0	0	0.00016596	0	0	0.00024283	9.435	3.9929	0.129445	0.016107	0.656786	X	X	X	X	X	X	X	X	X	2	X	X	2	221
SDHA	NP_004159.2	NP_004159.2	succinate dehydrogenase [ubiquinone] flavoprotein subunit, mitochondrial isoform 1 [Homo sapiens]	0.00072247	0.00157486	0.00261428	0.00066615	0	0	0	0	0	0.00129802	0.0016353	0.00151811	0.00096985	11.204	3.9916	0.129669	0.016107	0.656786	16	3	28	17	X	X	X	X	X	47	44	22	24	664
AURKB	NP_001300880.1;NP_001300882.1;NP_004208.2	NP_001300880.1	1 genes:AURKB.NP_001300880.1:aurora kinase B isoform 2 [Homo sapiens] ;NP_001300882.1:aurora kinase B isoform 5 [Homo sapiens] ;NP_004208.2:aurora kinase B isoform 1 [Homo sapiens] ;	0	0	0	0	0	0	0	0	0	0.00018156	0.00016289	0	0	8.544	3.9894	0.13005	0.016105	0.656786	X	X	X	X	X	X	X	X	X	3	2	X	X	303
YBEY	NP_001300955.1;NP_478061.1	NP_001300955.1	1 genes:YBEY.NP_001300955.1:endoribonuclease YbeY isoform 2 [Homo sapiens] ;NP_478061.1:endoribonuclease YbeY isoform 1 [Homo sapiens] ;	0	0	0	0	0	0	0	0	0	0	0.0004079	0	0.00044351	9.593	3.9892	0.130084	0.016105	0.656786	X	X	X	X	X	X	X	X	X	X	2	X	2	121
LMBRD2	NP_001007528.1	NP_001007528.1	G-protein coupled receptor-associated protein LMBRD2 [Homo sapiens]	0	0	0	0	0	0	0	0	0	7.916e-05	0	0	7.722e-05	8.757	3.988	0.130292	0.016104	0.656786	X	X	X	X	X	X	X	X	X	3	X	X	2	695
HINT1	NP_005331.1	NP_005331.1	adenosine 5'-monophosphoramidase HINT1 [Homo sapiens]	0	0	0	0.0002065	0	0	0	0	0	0	0.00078344	0.00109094	0.00042591	12.213	3.9851	0.130796	0.016101	0.656786	X	X	X	1	X	X	X	X	X	X	4	3	2	126
NDUFS7	NP_077718.3	NP_077718.3	NADH dehydrogenase [ubiquinone] iron-sulfur protein 7, mitochondrial isoform 1 [Homo sapiens]	0	0	0	0	0	0	0	0	0	0	0.00023172	0	0.00037792	9.421	3.9849	0.130831	0.016101	0.656786	X	X	X	X	X	X	X	X	X	X	2	X	3	213
HMOX2	NP_001273196.1;NP_001273200.1;NP_002125.3	NP_001273196.1	1 genes:HMOX2.NP_001273196.1:heme oxygenase 2 isoform a [Homo sapiens] ;NP_001273200.1:heme oxygenase 2 isoform c [Homo sapiens] ;NP_002125.3:heme oxygenase 2 isoform b [Homo sapiens] ;	0	0	0.00117289	0.00049225	0	0	0	0	0	4.956e-05	0.00020009	0.00012384	0.00029008	12.812	3.9805	0.131599	0.01675	0.658126	X	X	7	7	X	X	X	X	X	1	3	1	4	370
CTU2	NP_001012777.1;NP_001305436.1;NP_001305442.1	NP_001012777.1	1 genes:CTU2.NP_001012777.1:cytoplasmic tRNA 2-thiolation protein 2 isoform 1 [Homo sapiens] ;NP_001305436.1:cytoplasmic tRNA 2-thiolation protein 2 isoform 3 [Homo sapiens] ;NP_001305442.1:cytoplasmic tRNA 2-thiolation protein 2 isoform 4 [Homo sapiens] ;	0	0	0	0	0	0	0	0	0	0	0.00014376	0	0.0001042	8.884	3.9803	0.131634	0.01675	0.658126	X	X	X	X	X	X	X	X	X	X	3	X	2	515
CDKAL1	NP_060244.2	NP_060244.2	threonylcarbamoyladenosine tRNA methylthiotransferase [Homo sapiens]	0	0	0	0	0	0	0	9.004e-05	0	0.00028505	0	0.00015827	0.00013903	11.294	3.9798	0.131721	0.01675	0.658126	X	X	X	X	X	X	X	2	X	9	X	2	3	579
KLHL11	NP_060613.1	NP_060613.1	kelch-like protein 11 precursor [Homo sapiens]	0	0	0	0	0	0	0	0	0	0	3.486e-05	0	0.0001137	8.42	3.9796	0.131756	0.01675	0.658126	X	X	X	X	X	X	X	X	X	X	1	X	3	708
RPL38	NP_001030335.1	NP_001030335.1	60S ribosomal protein L38 [Homo sapiens]	0	0	0	0.0022302	0	0	0	0	0	0.0065493	0.00246782	0	0.00229994	12.039	3.9766	0.132282	0.016749	0.658127	X	X	X	6	X	X	X	X	X	25	7	X	6	70
SLC25A6	NP_001627.2	NP_001627.2	ADP/ATP translocase 3 [Homo sapiens]	0.00033538	0	0.00072814	0	0	0	0.00071713	8.747e-05	0	0.00943503	0.00179317	0.00139159	0.00305516	12.923	3.959	0.135402	0.016739	0.658129	3.33333	0	3.5	0	X	X	4	1	0	153.323	21.6533	9.05063	33.9302	298
QTRT2	NP_001243764.1;NP_078914.1	NP_001243764.1	1 genes:QTRT2.NP_001243764.1:queuine tRNA-ribosyltransferase accessory subunit 2 isoform 2 [Homo sapiens] ;NP_078914.1:queuine tRNA-ribosyltransferase accessory subunit 2 isoform 1 [Homo sapiens] ;	0	0	0	0	0	0	0	0	0	0.00017178	0	0	0.00025136	8.999	3.9579	0.135599	0.016738	0.658129	X	X	X	X	X	X	X	X	X	4	X	X	4	427
FEZ2	NP_001036013.1;NP_005093.2	NP_001036013.1	1 genes:FEZ2.NP_001036013.1:fasciculation and elongation protein zeta-2 isoform 2 [Homo sapiens] ;NP_005093.2:fasciculation and elongation protein zeta-2 isoform 1 [Homo sapiens] ;	0	0	0	0	0	0	0	0	0	0	6.494e-05	0	0.00014122	8.903	3.9579	0.135599	0.016738	0.658129	X	X	X	X	X	X	X	X	X	X	1	X	2	380
MAP2K7	NP_001284484.1;NP_660186.1	NP_001284484.1	1 genes:MAP2K7.NP_001284484.1:dual specificity mitogen-activated protein kinase kinase 7 isoform 1 [Homo sapiens] ;NP_660186.1:dual specificity mitogen-activated protein kinase kinase 7 isoform 3 [Homo sapiens] ;	0	0	0	0	0	0	0	0	0	0.00025294	0	0	0.00018505	9.141	3.9574	0.135688	0.016737	0.658129	X	X	X	X	X	X	X	X	X	6	X	X	3	435
ACADM	NP_000007.1;NP_001120800.1;NP_001272971.1;NP_001272972.1	NP_000007.1	1 genes:ACADM.NP_000007.1:medium-chain specific acyl-CoA dehydrogenase, mitochondrial isoform a precursor [Homo sapiens] ;NP_001120800.1:medium-chain specific acyl-CoA dehydrogenase, mitochondrial isoform b precursor [Homo sapiens] ;NP_001272971.1:medium-chain specific acyl-CoA dehydrogenase, mitochondrial isoform c [Homo sapiens] ;NP_001272972.1:medium-chain specific acyl-CoA dehydrogenase, mitochondrial isoform d precursor [Homo sapiens] ;	0	0	0.00014726	0	0	0	0	0	0	0.00026135	0	0.00010883	0.00038241	11.267	3.9526	0.136551	0.017408	0.659467	X	X	1	X	X	X	X	X	X	6	X	1	6	421
RPL4	NP_000959.2	NP_000959.2	60S ribosomal protein L4 [Homo sapiens]	0.00014043	0.00081632	0.0013067	0	0	0	0	0	0	0.00025768	0.00075133	0.00064383	0.00069124	12.075	3.9512	0.136803	0.017407	0.659467	2	1	9	X	X	X	X	X	X	6	13	6	11	427
RPL22	NP_000974.1	NP_000974.1	60S ribosomal protein L22 [Homo sapiens]	0	0	0	0	0	0	0	0.00040729	0	0.00014327	0.0005784	0	0.00020963	10.735	3.9396	0.138908	0.017402	0.659469	X	X	X	X	X	X	X	2	X	1	3	X	1	128
PCK2	NP_004554.3	NP_004554.3	phosphoenolpyruvate carboxykinase [GTP], mitochondrial isoform 1 precursor [Homo sapiens]	0	0	0	0	0	0	0	0	0	2.865e-05	0	0	0.00012578	8.355	3.9382	0.139163	0.017401	0.65947	X	X	X	X	X	X	X	X	X	1	X	X	3	640
GALC	NP_000144.2;NP_001188330.1;NP_001188331.1	NP_000144.2	1 genes:GALC.NP_000144.2:galactocerebrosidase isoform a precursor [Homo sapiens] ;NP_001188330.1:galactocerebrosidase isoform c precursor [Homo sapiens] ;NP_001188331.1:galactocerebrosidase isoform d [Homo sapiens] ;	0	0	0	0	0	0	0	0	0	0	3.603e-05	0	3.917e-05	8.478	3.916	0.143269	0.018084	0.660808	X	X	X	X	X	X	X	X	X	X	1	X	1	685
STXBP3	NP_009200.2	NP_009200.2	syntaxin-binding protein 3 [Homo sapiens]	0	0	0	0	0	0	0	0	0	0	4.169e-05	0	4.533e-05	8.837	3.9149	0.143475	0.018083	0.660808	X	X	X	X	X	X	X	X	X	X	1	X	1	592
BCKDHB	NP_898871.1	NP_898871.1	2-oxoisovalerate dehydrogenase subunit beta, mitochondrial isoform 1 precursor [Homo sapiens]	0	0	0	0	0	0	0	0	0	0.00032746	0	0	0.00061605	9.368	3.9119	0.144037	0.018081	0.660809	X	X	X	X	X	X	X	X	X	7	X	X	9	392
TUBB4A	NP_001276052.1	NP_001276052.1	tubulin beta-4A chain isoform 1 [Homo sapiens]	0	0	0	0.00073462	0	0	0.0004677	0.00061255	4.735e-05	0.00302628	0.00134945	0.00193448	0.00086432	12.015	3.9079	0.14479	0.018078	0.660809	0	0	0	13.9758	0	0	4.33333	11.6324	0.5	81.6887	27.0676	20.8987	15.9447	495
CTBP1	NP_001319.1;NP_001364122.1	NP_001319.1	1 genes:CTBP1.NP_001319.1:C-terminal-binding protein 1 isoform 1 [Homo sapiens] ;NP_001364122.1:C-terminal-binding protein 1 isoform 2 [Homo sapiens] ;	0	0	0	0	0	0	0	0	0	0.00020839	0	0	0.00018295	8.951	3.9074	0.144884	0.018077	0.660809	X	X	X	X	X	X	X	X	X	5	X	X	3	440
YARS	NP_003671.1	NP_003671.1	tyrosine--tRNA ligase, cytoplasmic [Homo sapiens]	0	0	0	0	0	0	0	0	0	3.473e-05	0	0	5.082e-05	8.285	3.8923	0.147756	0.018787	0.662145	X	X	X	X	X	X	X	X	X	1	X	X	1	528
IRF3	NP_001184052.1;NP_001184055.1;NP_001562.1	NP_001184052.1	1 genes:IRF3.NP_001184052.1:interferon regulatory factor 3 isoform 3 [Homo sapiens] ;NP_001184055.1:interferon regulatory factor 3 isoform 5 [Homo sapiens] ;NP_001562.1:interferon regulatory factor 3 isoform 1 [Homo sapiens] ;	0	0	0	0	0	0	0	0	0	4.678e-05	0	0	6.845e-05	8.676	3.8906	0.148082	0.018786	0.662145	X	X	X	X	X	X	X	X	X	1	X	X	1	392
CCT6A	NP_001753.1	NP_001753.1	T-complex protein 1 subunit zeta isoform a [Homo sapiens]	0	0.00065644	0.00023351	9.8e-05	0	0	0	9.818e-05	0	0.00031081	0.0009295	8.629e-05	0.00045479	10.065	3.8867	0.148832	0.018784	0.662146	X	1	2	2	X	X	X	2	X	9	20	1	9	531
CTH	NP_001177392.1;NP_001893.2;NP_714964.2	NP_001177392.1	1 genes:CTH.NP_001177392.1:cystathionine gamma-lyase isoform 3 [Homo sapiens] ;NP_001893.2:cystathionine gamma-lyase isoform 1 [Homo sapiens] ;NP_714964.2:cystathionine gamma-lyase isoform 2 [Homo sapiens] ;	0	0	0	6.976e-05	0	0	0	0	0	0.00014749	0	0.00012284	0.00021581	11.907	3.885	0.14916	0.018782	0.662146	X	X	X	1	X	X	X	X	X	3	X	1	3	373
AFG3L2	NP_006787.2	NP_006787.2	AFG3-like protein 2 [Homo sapiens]	0	0	0	0	0	0	0	0	0	2.301e-05	0	5.749e-05	3.367e-05	11.765	3.8819	0.14976	0.01878	0.662146	X	X	X	X	X	X	X	X	X	1	X	1	1	797
ACADSB	NP_001600.1	NP_001600.1	short/branched chain specific acyl-CoA dehydrogenase, mitochondrial isoform 1 precursor [Homo sapiens]	0	0	0	0	0	0	0	0	0	0.00042449	0	0	0.00037267	9.285	3.881	0.149934	0.018779	0.662146	X	X	X	X	X	X	X	X	X	10	X	X	6	432
CIAO1	NP_004795.1	NP_004795.1	probable cytosolic iron-sulfur protein assembly protein CIAO1 [Homo sapiens]	0	0	0	0	0	0	0	7.689e-05	0	0.00016228	0.00014559	0	0.00039576	10.752	3.8805	0.150031	0.018778	0.662146	X	X	X	X	X	X	X	1	X	3	2	X	5	339
EFTUD2	NP_001136077.1	NP_001136077.1	116 kDa U5 small nuclear ribonucleoprotein component isoform b [Homo sapiens]	0	0.00037201	0.00019849	0	0	0	0	0	0	3.914e-05	7.901e-05	9.78e-05	5.727e-05	11.979	3.8786	0.1504	0.018777	0.662146	X	1	3	X	X	X	X	X	X	2	3	2	2	937
BAHCC1	NP_001278253.1	NP_001278253.1	BAH and coiled-coil domain-containing protein 1 isoform 1 [Homo sapiens]	0	0	0	0	0	0	0	0	0	0	1.87e-05	0	2.034e-05	8.035	3.8758	0.150944	0.019513	0.663476	X	X	X	X	X	X	X	X	X	X	2	X	2	2639
NUP205	NP_055950.2	NP_055950.2	nuclear pore complex protein Nup205 isoform 1 [Homo sapiens]	0	0.00017325	3.081e-05	7.759e-05	0	0	0	3.887e-05	0	0.00056509	0.0003557	6.832e-05	0.00046677	11.153	3.8718	0.151726	0.019513	0.663477	X	1	1	6	X	X	X	3	X	62	29	3	35	2012
B4GAT1	NP_006867.1	NP_006867.1	beta-1,4-glucuronyltransferase 1 [Homo sapiens]	0	0	0.00029877	0	0	0	0	0	0	4.419e-05	0.00011893	0	0.00012931	10.585	3.8661	0.152844	0.019511	0.663479	X	X	2	X	X	X	X	X	X	1	2	X	2	415
STX17	NP_060389.2	NP_060389.2	syntaxin-17 [Homo sapiens]	0	0	0	0	0	0	0	0	0	0.00012144	8.172e-05	0	0	8.517	3.8621	0.153633	0.019509	0.66348	X	X	X	X	X	X	X	X	X	2	1	X	X	302
MAP1S	NP_001295292.1;NP_060644.4	NP_001295292.1	1 genes:MAP1S.NP_001295292.1:microtubule-associated protein 1S isoform 2 [Homo sapiens] ;NP_060644.4:microtubule-associated protein 1S isoform 1 [Homo sapiens] ;	0	0	0	0	0	0	0	0	0	0.00010651	0	0	0.0001039	8.841	3.8493	0.156178	0.019497	0.663481	X	X	X	X	X	X	X	X	X	6	X	X	4	1033
UMPS	NP_000364.1	NP_000364.1	uridine 5'-monophosphate synthase [Homo sapiens]	0	0	0	5.421e-05	0	0	0	0	0	3.82e-05	5.141e-05	0	0.00027951	10.799	3.8476	0.156518	0.02026	0.664807	X	X	X	1	X	X	X	X	X	1	1	X	5	480
POLR1A	NP_056240.2	NP_056240.2	DNA-directed RNA polymerase I subunit RPA1 [Homo sapiens]	0	0	0	0	0	0	0	0	0	3.198e-05	0	0	1.56e-05	7.856	3.842	0.157644	0.020259	0.664809	X	X	X	X	X	X	X	X	X	3	X	X	1	1720
CSNK1E	NP_689407.1	NP_689407.1	casein kinase I isoform epsilon [Homo sapiens]	0	0	0	0	0	0	0	0	0	8.816e-05	0	0	0.000129	8.585	3.8415	0.157745	0.020259	0.664809	X	X	X	X	X	X	X	X	X	2	X	X	2	416
AKAP8	NP_005849.1	NP_005849.1	A-kinase anchor protein 8 [Homo sapiens]	0	0	0	0	0	0	0	0	0	0	0	0.00019864	0.00011633	8.694	3.8401	0.158028	0.020258	0.66481	X	X	X	X	X	X	X	X	X	X	X	3	3	692
FARSA	NP_004452.1	NP_004452.1	phenylalanine--tRNA ligase alpha subunit [Homo sapiens]	0	0	0	0	0	0	0	0	0	0.00039708	0	0	0.00042256	9.529	3.828	0.160486	0.02025	0.664812	X	X	X	X	X	X	X	X	X	11	X	X	8	508
RBBP7	NP_002884.1	NP_002884.1	histone-binding protein RBBP7 isoform 2 [Homo sapiens]	0	0	0.00014587	3.061e-05	0	0	0.00018856	0	0.00011029	0.00222568	0.00487758	0.00761859	0.00438083	12.863	3.8178	0.162582	0.02103	0.666136	X	X	1	0.5	X	X	1.5	0	1	51.5821	84	70.6667	69.3878	425
NUDCD1	NP_116258.2	NP_116258.2	nudC domain-containing protein 1 isoform 1 [Homo sapiens]	0	0	0	0	0	0	0	0	0	3.145e-05	0.00016932	0	0	8.455	3.8102	0.164157	0.021027	0.666138	X	X	X	X	X	X	X	X	X	1	4	X	X	583
NEU3	NP_006647.3	NP_006647.3	sialidase-3 isoform a [Homo sapiens]	0	0	0	0	0	0	0	0	0	3.978e-05	0	0	0.00040744	9.148	3.8017	0.165932	0.021021	0.666139	X	X	X	X	X	X	X	X	X	1	X	X	7	461
DCP2	NP_001229306.1;NP_689837.2	NP_001229306.1	1 genes:DCP2.NP_001229306.1:m7GpppN-mRNA hydrolase isoform 2 [Homo sapiens] ;NP_689837.2:m7GpppN-mRNA hydrolase isoform 1 [Homo sapiens] ;	0	0	0	0	0	0	0	0	0	4.763e-05	0	0	0.00013939	8.647	3.7976	0.166794	0.021016	0.666139	X	X	X	X	X	X	X	X	X	1	X	X	2	385
FANCA	NP_000126.2;NP_001273096.1	NP_000126.2	1 genes:FANCA.NP_000126.2:Fanconi anemia group A protein isoform a [Homo sapiens] ;NP_001273096.1:Fanconi anemia group A protein isoform c [Homo sapiens] ;	0	0	0	0	0	0	0	0	0	3.781e-05	0	0	5.532e-05	8.682	3.791	0.168189	0.021825	0.667459	X	X	X	X	X	X	X	X	X	3	X	X	3	1455
TUBB2A	NP_001060.1	NP_001060.1	tubulin beta-2A chain isoform 1 [Homo sapiens]	0	0	0.00020897	5.847e-05	0	0	6.003e-05	0	0.00010533	0.00157331	0.00062686	5.148e-05	0.0014604	10.924	3.7865	0.169145	0.021823	0.66746	0	0	1.5	1	0	0	0.5	0	1	38.1787	11.3036	0.5	24.2197	445
ING2	NP_001555.1	NP_001555.1	inhibitor of growth protein 2 isoform 1 [Homo sapiens]	0	0	0	0	0	0	0	0	0	0.00065493	0	0	0.00105414	9.664	3.7771	0.171155	0.021817	0.667462	X	X	X	X	X	X	X	X	X	10	X	X	11	280
STARD3	NP_001159409.1;NP_001159410.1;NP_006795.3	NP_001159409.1	1 genes:STARD3.NP_001159409.1:stAR-related lipid transfer protein 3 isoform 2 [Homo sapiens] ;NP_001159410.1:stAR-related lipid transfer protein 3 isoform 3 [Homo sapiens] ;NP_006795.3:stAR-related lipid transfer protein 3 isoform 1 [Homo sapiens] ;	0	0	0	0	0	0	0	0	0	4.121e-05	0	0	0.0001206	8.924	3.7699	0.172707	0.021809	0.667463	X	X	X	X	X	X	X	X	X	1	X	X	2	445
SSBP1	NP_003134.1	NP_003134.1	single-stranded DNA-binding protein, mitochondrial precursor [Homo sapiens]	0.00040517	0	0.00125667	0.00052741	0	0.00088631	0.00036099	0.00035225	0	0.0106559	0.0186754	0.012074	0.0232066	9.669	3.7597	0.174925	0.022642	0.668779	2	X	3	3	X	2	1	2	X	86	112	39	128	148
CDK20	NP_001034892.1;NP_036251.2	NP_001034892.1	1 genes:CDK20.NP_001034892.1:cyclin-dependent kinase 20 isoform 3 [Homo sapiens] ;NP_036251.2:cyclin-dependent kinase 20 isoform 2 [Homo sapiens] ;	0	0	0	0	0	0	0	0	0	0.000106	0	0	0.00023265	8.634	3.7524	0.176525	0.022638	0.66878	X	X	X	X	X	X	X	X	X	2	X	X	3	346
WDFY3	NP_055806.2	NP_055806.2	WD repeat and FYVE domain-containing protein 3 [Homo sapiens]	0	0	0	0	0	0	0	0	0	5.2e-06	0	0	7.61e-06	7.485	3.7511	0.176811	0.022637	0.668781	X	X	X	X	X	X	X	X	X	1	X	X	1	3526
SYMPK	NP_004810.2	NP_004810.2	symplekin [Homo sapiens]	0	0	0	0	0	0	0	0	0	0	0	7.193e-05	4.212e-05	8.756	3.7457	0.178004	0.022631	0.668781	X	X	X	X	X	X	X	X	X	X	X	2	2	1274
NUP62	NP_714941.1	NP_714941.1	nuclear pore glycoprotein p62 [Homo sapiens]	0	0	0	0	0	0	0	0	0	7.026e-05	0	0	0.00015421	8.988	3.7438	0.178425	0.022629	0.668781	X	X	X	X	X	X	X	X	X	2	X	X	3	522
GPN3	NP_001157844.1;NP_001157845.1;NP_057385.3	NP_001157844.1	1 genes:GPN3.NP_001157844.1:GPN-loop GTPase 3 isoform 2 [Homo sapiens] ;NP_001157845.1:GPN-loop GTPase 3 isoform 3 [Homo sapiens] ;NP_057385.3:GPN-loop GTPase 3 isoform 1 [Homo sapiens] ;	0	0	0	0	0	0	0	0	0	0.00011355	0	0	0.00016615	8.739	3.7433	0.178536	0.022628	0.668781	X	X	X	X	X	X	X	X	X	2	X	X	2	323
KIF7	NP_940927.2	NP_940927.2	kinesin-like protein KIF7 [Homo sapiens]	0	0	0	0	0	0	0	0	0	1.365e-05	0	0	1.998e-05	7.961	3.7355	0.180273	0.023487	0.670091	X	X	X	X	X	X	X	X	X	1	X	X	1	1343
DCAF10	NP_077321.3	NP_077321.3	DDB1- and CUL4-associated factor 10 isoform a [Homo sapiens]	0	0	0	0	0	0	0	0	0	9.842e-05	0	0	4.8e-05	8.306	3.7353	0.180318	0.023487	0.670091	X	X	X	X	X	X	X	X	X	3	X	X	1	559
RPS6KA3	NP_004577.1	NP_004577.1	ribosomal protein S6 kinase alpha-3 [Homo sapiens]	0	0	0	0	0	0	0	0	0	0	0.00020009	0	9.065e-05	8.74	3.7338	0.180654	0.023487	0.670092	X	X	X	X	X	X	X	X	X	0	6	X	2.5	740
EXOC2	NP_060773.3	NP_060773.3	exocyst complex component 2 [Homo sapiens]	0	0	0	0	0	0	0	0	0	5.954e-05	0	0	2.904e-05	8.084	3.7318	0.181102	0.023486	0.670093	X	X	X	X	X	X	X	X	X	3	X	X	1	924
TP53	NP_001119584.1;NP_001119585.1;NP_001119586.1;NP_001263624.1;NP_001263625.1;NP_001263690.1	NP_001119584.1	1 genes:TP53.NP_001119584.1:cellular tumor antigen p53 isoform a [Homo sapiens] ;NP_001119585.1:cellular tumor antigen p53 isoform c [Homo sapiens] ;NP_001119586.1:cellular tumor antigen p53 isoform b [Homo sapiens] ;NP_001263624.1:cellular tumor antigen p53 isoform h [Homo sapiens] ;NP_001263625.1:cellular tumor antigen p53 isoform i [Homo sapiens] ;NP_001263690.1:cellular tumor antigen p53 isoform g [Homo sapiens] ;	0	0	0	0	0	0	0	0	0	4.666e-05	0	0	6.828e-05	8.549	3.7315	0.181169	0.023486	0.670093	X	X	X	X	X	X	X	X	X	1	X	X	1	393
GLT8D1	NP_690909.1	NP_690909.1	glycosyltransferase 8 domain-containing protein 1 [Homo sapiens]	0	0	0	0	0	0	0	0	0	9.886e-05	0	0	7.233e-05	8.343	3.7298	0.181551	0.023485	0.670093	X	X	X	X	X	X	X	X	X	2	X	X	1	371
RPS6KA1	NP_001006666.1	NP_001006666.1	ribosomal protein S6 kinase alpha-1 isoform b [Homo sapiens]	0	0	0	0	0	0	0	0	0	4.93e-05	0	0	9.016e-05	8.382	3.729	0.181731	0.023484	0.670093	X	X	X	X	X	X	X	X	X	2	X	X	2.5	744
SUCLA2	NP_003841.1	NP_003841.1	succinate--CoA ligase [ADP-forming] subunit beta, mitochondrial precursor [Homo sapiens]	0	0	0	0	0	0	0	0	0	0.00019803	0	0	0.00023182	8.966	3.7286	0.181821	0.023484	0.670093	X	X	X	X	X	X	X	X	X	5	X	X	4	463
WDR26	NP_001108585.2;NP_001366332.1;NP_079436.4	NP_001108585.2	1 genes:WDR26.NP_001108585.2:WD repeat-containing protein 26 isoform b [Homo sapiens] ;NP_001366332.1:WD repeat-containing protein 26 isoform c [Homo sapiens] ;NP_079436.4:WD repeat-containing protein 26 isoform a [Homo sapiens] ;	0	0	0	0	0	0	0	0	0	2.843e-05	0	0	4.16e-05	8.299	3.7202	0.183719	0.023476	0.670095	X	X	X	X	X	X	X	X	X	1	X	X	1	645
HACD3	NP_057479.2	NP_057479.2	very-long-chain (3R)-3-hydroxyacyl-CoA dehydratase 3 [Homo sapiens]	0	0.0009629	0.00034252	0.00014375	0	0	0	0.00021602	0	0.00116512	0.00013634	0.00012657	0.00044474	9.884	3.7201	0.183741	0.023476	0.670095	X	1	2	2	X	X	X	3	X	23	2	1	6	362
SEC24C	NP_940999.1	NP_940999.1	protein transport protein Sec24C [Homo sapiens]	0	0	0	0	0	0	0	0.00014296	0	1.676e-05	9.023e-05	0	7.358e-05	10.951	3.7135	0.185243	0.024358	0.671397	X	X	X	X	X	X	X	6	X	1	4	X	3	1094
DDX3X	NP_001180345.1	NP_001180345.1	ATP-dependent RNA helicase DDX3X isoform 2 [Homo sapiens]	0	0	0.00028137	0.00023618	0	0	0	0.0002629	0	2.774e-05	3.733e-05	6.932e-05	0.00012178	10.373	3.7111	0.185792	0.024358	0.671398	X	X	3	6	X	X	X	6.66667	X	1	1	1	3	661
PIK3R4	NP_055417.1	NP_055417.1	phosphoinositide 3-kinase regulatory subunit 4 [Homo sapiens]	0	0	0	0	0	0	0	0	0	0.00016204	0	0	0.00023711	8.824	3.711	0.185815	0.024358	0.671398	X	X	X	X	X	X	X	X	X	12	X	X	12	1358
ACAT1	NP_000010.1	NP_000010.1	acetyl-CoA acetyltransferase, mitochondrial isoform b precursor [Homo sapiens]	0.00014043	0	0.00087113	0.00036561	0	0	0	0.00073255	0	0.00141723	0.00028897	0.00021461	0.00226223	10.609	3.702	0.187883	0.024354	0.671401	2	X	6	6	X	X	X	12	X	33	5	2	36	427
JAK1	NP_001308786.1	NP_001308786.1	tyrosine-protein kinase JAK1 isoform 2 [Homo sapiens]	0	0	0	0	0	0	0	0	0	1.59e-05	0	0	2.327e-05	8.027	3.7014	0.188021	0.024353	0.671401	X	X	X	X	X	X	X	X	X	1	X	X	1	1153
NDUFS1	NP_001186912.1;NP_001186913.1;NP_004997.4	NP_001186912.1	1 genes:NDUFS1.NP_001186912.1:NADH-ubiquinone oxidoreductase 75 kDa subunit, mitochondrial isoform 4 [Homo sapiens] ;NP_001186913.1:NADH-ubiquinone oxidoreductase 75 kDa subunit, mitochondrial isoform 5 [Homo sapiens] ;NP_004997.4:NADH-ubiquinone oxidoreductase 75 kDa subunit, mitochondrial isoform 1 precursor [Homo sapiens] ;	0	0	9.253e-05	3.883e-05	0	0	0	0.00035015	0	8.211e-05	0.000221	6.839e-05	4.005e-05	11.304	3.6981	0.188784	0.024351	0.671402	X	X	1	1	X	X	X	9	X	3	6	1	1	670
C2orf47	NP_078796.2	NP_078796.2	m-AAA protease-interacting protein 1, mitochondrial isoform 1 precursor [Homo sapiens]	0	0	0	0	0	0	0	0	0	0	0.00016961	0	0.00036883	9.027	3.6892	0.190853	0.024341	0.671403	X	X	X	X	X	X	X	X	X	X	2	X	4	291
RAD51	NP_002866.2	NP_002866.2	DNA repair protein RAD51 homolog 1 isoform 1 [Homo sapiens]	0	0	0	0	0	0	0	0	0	0.00010819	0	0	7.915e-05	8.053	3.6889	0.190923	0.025255	0.672697	X	X	X	X	X	X	X	X	X	2	X	X	1	339
TMLHE	NP_001171726.1;NP_060666.1	NP_001171726.1	1 genes:TMLHE.NP_001171726.1:trimethyllysine dioxygenase, mitochondrial isoform 2 precursor [Homo sapiens] ;NP_060666.1:trimethyllysine dioxygenase, mitochondrial isoform 1 precursor [Homo sapiens] ;	0	0	0	0	0	0	0	0	0	0.00024386	0	0.00024372	0	8.587	3.6879	0.191157	0.025255	0.672698	X	X	X	X	X	X	X	X	X	5	X	2	X	376
CPS1	NP_001356185.1;NP_001866.2	NP_001356185.1	1 genes:CPS1.NP_001356185.1:carbamoyl-phosphate synthase [ammonia], mitochondrial isoform d [Homo sapiens] ;NP_001866.2:carbamoyl-phosphate synthase [ammonia], mitochondrial isoform b precursor [Homo sapiens] ;	0	0	0	0	0	0	0	0	0	1.214e-05	0	0	1.776e-05	8.138	3.681	0.192775	0.025253	0.672701	X	X	X	X	X	X	X	X	X	1	X	X	1	1511
HDAC2	NP_001518.3	NP_001518.3	histone deacetylase 2 [Homo sapiens]	0	0	0.00025408	0	0	0	0.00010948	5.341e-05	0	0.00091562	0.00195592	0.00230198	0.00095733	12.836	3.6788	0.193294	0.025252	0.672701	X	X	2	X	X	X	1	1	X	24.3659	38.6774	24.5172	17.4107	488
CECR5	NP_060299.4;NP_149061.1	NP_060299.4	1 genes:HDHD5.NP_060299.4:haloacid dehalogenase-like hydrolase domain-containing 5 isoform 1 [Homo sapiens] ;NP_149061.1:haloacid dehalogenase-like hydrolase domain-containing 5 isoform 2 precursor [Homo sapiens] ;	0	0	0	0	0	0	0	0.00013265	0	0.00055994	6.279e-05	0	0.00020483	11.081	3.6749	0.194215	0.025249	0.672702	X	X	X	X	X	X	X	2	X	12	1	X	3	393
MTO1	NP_001116698.1;NP_036255.2;NP_598400.1	NP_001116698.1	1 genes:MTO1.NP_001116698.1:protein MTO1 homolog, mitochondrial isoform c [Homo sapiens] ;NP_036255.2:protein MTO1 homolog, mitochondrial isoform a [Homo sapiens] ;NP_598400.1:protein MTO1 homolog, mitochondrial isoform b [Homo sapiens] ;	0	0	0	0	0	0	0	0	0	2.505e-05	0	0	3.666e-05	8.119	3.6735	0.194546	0.025248	0.672703	X	X	X	X	X	X	X	X	X	1	X	X	1	732
GTF3C4	NP_036336.2	NP_036336.2	general transcription factor 3C polypeptide 4 [Homo sapiens]	0	0	0	0	0	0	0	0	0	0	0.00015011	0	3.264e-05	8.691	3.6715	0.19502	0.025247	0.672703	X	X	X	X	X	X	X	X	X	X	5	X	1	822
INTS2	NP_001338624.2;NP_065799.2	NP_001338624.2	1 genes:INTS2.NP_001338624.2:integrator complex subunit 2 isoform 2 [Homo sapiens] ;NP_065799.2:integrator complex subunit 2 isoform 1 [Homo sapiens] ;	0	0	0	0	0	0	0	0	0	0.00012266	0	0	0.00015705	8.5	3.6692	0.195567	0.025244	0.672703	X	X	X	X	X	X	X	X	X	8	X	X	7	1196
CTU1	NP_660275.2	NP_660275.2	cytoplasmic tRNA 2-thiolation protein 1 [Homo sapiens]	0	0	0	0	0	0	0	0	0	0	7.091e-05	0	0.00015421	8.356	3.6671	0.196066	0.025242	0.672704	X	X	X	X	X	X	X	X	X	X	1	X	2	348
POGLUT3	NP_001350432.1;NP_714916.3	NP_001350432.1	1 genes:POGLUT3.NP_001350432.1:protein O-glucosyltransferase 3 isoform 3 precursor [Homo sapiens] ;NP_714916.3:protein O-glucosyltransferase 3 isoform 1 precursor [Homo sapiens] ;	0	0	0	0	0	0	0	0	0	3.885e-05	0	0	5.685e-05	7.979	3.6662	0.196281	0.025241	0.672704	X	X	X	X	X	X	X	X	X	1	X	X	1	472
COMTD1	NP_653190.2	NP_653190.2	catechol O-methyltransferase domain-containing protein 1 [Homo sapiens]	0	0	0	0	0	0	0	0	0	6.999e-05	0.00047096	0	0	8.577	3.6653	0.196496	0.02524	0.672704	X	X	X	X	X	X	X	X	X	1	5	X	X	262
PUM1	NP_001018494.1	NP_001018494.1	pumilio homolog 1 isoform 1 [Homo sapiens]	0	0	0	0	0	0	0	0	0	1.544e-05	0	0	2.259e-05	8.108	3.6646	0.196663	0.025239	0.672704	X	X	X	X	X	X	X	X	X	1	X	X	1	1188
	NP_001371913.1;NP_001371916.1;NP_001371919.1;NP_001371920.1;NP_001371921.1;NP_001371922.1;NP_644805.1;NP_998827.1	NP_001371913.1	1 genes:STAT3. 6 proteins in this group did not match any genes. NP_001371913.1:signal transducer and activator of transcription 3 isoform 5 [Homo sapiens] ;NP_001371916.1:signal transducer and activator of transcription 3 isoform 8 [Homo sapiens] ;NP_001371919.1:signal transducer and activator of transcription 3 isoform 11 [Homo sapiens] ;NP_001371920.1:signal transducer and activator of transcription 3 isoform 12 [Homo sapiens] ;NP_001371921.1:signal transducer and activator of transcription 3 isoform 13 [Homo sapiens] ;NP_001371922.1:signal transducer and activator of transcription 3 isoform 14 [Homo sapiens] ;NP_644805.1:signal transducer and activator of transcription 3 isoform 1 [Homo sapiens] ;NP_998827.1:signal transducer and activator of transcription 3 isoform 3 [Homo sapiens] ;	0	0	0	0	0	0	0	0	0	0	3.326e-05	0	0.00014465	8.268	3.6641	0.196782	0.025238	0.672704	X	X	X	X	X	X	X	X	X	X	1	X	4	742
MED16	NP_005472.2	NP_005472.2	mediator of RNA polymerase II transcription subunit 16 [Homo sapiens]	0	0	0	0	0	0	0	0	0	2.091e-05	0	0	3.06e-05	8.122	3.6601	0.19774	0.026177	0.673993	X	X	X	X	X	X	X	X	X	1	X	X	1	877
MIPEP	NP_005923.3	NP_005923.3	mitochondrial intermediate peptidase [Homo sapiens]	0	0	0	0	0	0	0	0	0	2.572e-05	0	0	3.763e-05	8.096	3.6583	0.198172	0.026177	0.673993	X	X	X	X	X	X	X	X	X	1	X	X	1	713
INTS3	NP_075391.3	NP_075391.3	integrator complex subunit 3 [Homo sapiens]	0	0	0	0	0	0	0	0	0	3.52e-05	0	0	7.725e-05	8.67	3.647	0.200901	0.026171	0.673997	X	X	X	X	X	X	X	X	X	2	X	X	3	1042
RBBP4	NP_005601.1	NP_005601.1	histone-binding protein RBBP4 isoform a [Homo sapiens]	0	0	0.00014587	3.061e-05	0	0	0.00018856	0.000184	0.00011029	0.000881	0.00278719	0.0038093	0.00193272	10.184	3.6431	0.201849	0.026168	0.673998	X	X	1	0.5	X	X	1.5	3	1	20.4179	48	35.3333	30.6122	425
ARL8A	NP_620150.1	NP_620150.1	ADP-ribosylation factor-like protein 8A isoform 1 [Homo sapiens]	0	0	0	0	0	0	0	0	0	9.859e-05	0	0	0.00021639	8.757	3.6354	0.203731	0.027127	0.675278	X	X	X	X	X	X	X	X	X	1	X	X	1.5	186
LAGE3	NP_006005.2	NP_006005.2	EKC/KEOPS complex subunit LAGE3 [Homo sapiens]	0	0	0	0	0	0	0	0	0	0.00051295	0	0	0.00037528	9.113	3.6306	0.204911	0.027127	0.675281	X	X	X	X	X	X	X	X	X	4	X	X	2	143
CEP55	NP_060601.4	NP_060601.4	centrosomal protein of 55 kDa [Homo sapiens]	0	0	0	0	0	0	0	0	0	0.00023713	0	0	5.783e-05	9.048	3.6297	0.205133	0.027126	0.675281	X	X	X	X	X	X	X	X	X	6	X	X	1	464
SEC24A	NP_068817.1	NP_068817.1	protein transport protein Sec24A isoform 1 [Homo sapiens]	0	0	0	0	0	0	0	0	0	3.356e-05	0	0	4.91e-05	8.033	3.6237	0.206616	0.027124	0.675283	X	X	X	X	X	X	X	X	X	2	X	X	2	1093
CNOT1	NP_057368.3	NP_057368.3	CCR4-NOT transcription complex subunit 1 isoform a [Homo sapiens]	0	0	0	0	0	0	0	5.49e-06	0	0.00016208	3.116e-05	0	0.00014681	11.02	3.6215	0.207162	0.027122	0.675284	X	X	X	X	X	X	X	0.5	X	21	3	X	13	2376
SKIV2L	NP_008860.4	NP_008860.4	helicase SKI2W [Homo sapiens]	0	0	0	0	0	0	0	0	0	0.00011774	0	0	0.00012921	8.953	3.6143	0.208956	0.027115	0.675285	X	X	X	X	X	X	X	X	X	8	X	X	6	1246
AP1B1	NP_001118.3	NP_001118.3	AP-1 complex subunit beta-1 isoform a [Homo sapiens]	0	0	0	0	0	0	0	0	0	1.932e-05	0	0	2.827e-05	7.949	3.6135	0.209156	0.027114	0.675285	X	X	X	X	X	X	X	X	X	1	X	X	1	949
SEC16A	NP_055681.1	NP_055681.1	protein transport protein Sec16A isoform 1 [Homo sapiens]	0	0	0	0	0	0	0	1.106e-05	0	0	4.712e-05	9.72e-06	9.107e-05	9.62	3.6082	0.210484	0.028105	0.676557	X	X	X	X	X	X	X	1	X	0	4.5	0.5	8	2357
GTSE1	NP_057510.5	NP_057510.5	G2 and S phase-expressed protein 1 [Homo sapiens]	0	0	0	0	0	0	0	0	0	2.481e-05	0	0	0.00014524	8.513	3.6067	0.210862	0.028105	0.676558	X	X	X	X	X	X	X	X	X	1	X	X	4	739
FANCD2	NP_001306913.1;NP_001361183.1;NP_149075.2	NP_001306913.1	1 genes:FANCD2.NP_001306913.1:Fanconi anemia group D2 protein isoform b [Homo sapiens] ;NP_001361183.1:Fanconi anemia group D2 protein isoform d [Homo sapiens] ;NP_149075.2:Fanconi anemia group D2 protein isoform a [Homo sapiens] ;	0	0	4.273e-05	0	0	0	0	0	0	5.055e-05	3.402e-05	0	0.00012945	10.484	3.6054	0.211189	0.028105	0.676559	X	X	1	X	X	X	X	X	X	4	2	X	7	1451
WRAP73	NP_060288.3	NP_060288.3	WD repeat-containing protein WRAP73 [Homo sapiens]	0	0	0	0	0	0	0	0	0	7.973e-05	0	0	0.00011666	8.572	3.6054	0.211189	0.028105	0.676559	X	X	X	X	X	X	X	X	X	2	X	X	2	460
VPS51	NP_037397.2	NP_037397.2	vacuolar protein sorting-associated protein 51 homolog [Homo sapiens]	0	0	0	0	0	0	0	0	0	7.035e-05	0	0	6.863e-05	8.592	3.6037	0.211618	0.028104	0.67656	X	X	X	X	X	X	X	X	X	3	X	X	2	782
VPS18	NP_065908.1	NP_065908.1	vacuolar protein sorting-associated protein 18 homolog [Homo sapiens]	0	0	0	0	0	0	0	0	0	1.885e-05	2.536e-05	0	0	8.112	3.5987	0.212882	0.028102	0.676562	X	X	X	X	X	X	X	X	X	1	1	X	X	973
FBL	NP_001427.2	NP_001427.2	rRNA 2'-O-methyltransferase fibrillarin [Homo sapiens]	0	0	0	0	0	0	0	0	0	0.00022851	0	0	0.00033436	9.147	3.5973	0.213238	0.028101	0.676562	X	X	X	X	X	X	X	X	X	4	X	X	4	321
RPTOR	NP_065812.1	NP_065812.1	regulatory-associated protein of mTOR isoform 1 [Homo sapiens]	0	0	0	0	0	0	0	0	0	8.242e-05	0	0	4.02e-05	8.157	3.5902	0.215045	0.028095	0.676564	X	X	X	X	X	X	X	X	X	6	X	X	2	1335
RAB3GAP2	NP_036546.2	NP_036546.2	rab3 GTPase-activating protein non-catalytic subunit [Homo sapiens]	0	0	0	0	0	0	0	0	0	2.633e-05	5.315e-05	0	0	8.317	3.5898	0.215147	0.028095	0.676564	X	X	X	X	X	X	X	X	X	2	3	X	X	1393
ARL8B	NP_060654.1	NP_060654.1	ADP-ribosylation factor-like protein 8B [Homo sapiens]	0	0	0	0	0	0	0	0	0	9.859e-05	0	0	0.00021639	9.014	3.5863	0.216042	0.028091	0.676565	X	X	X	X	X	X	X	X	X	1	X	X	1.5	186
MSH2	NP_000242.1	NP_000242.1	DNA mismatch repair protein Msh2 isoform 1 [Homo sapiens]	0	0	6.638e-05	0	0	0	0	2.791e-05	0	0.00033378	0.00015853	0	0.00043093	9.829	3.583	0.216889	0.028086	0.676565	X	X	1	X	X	X	X	1	X	17	6	X	15	934
PSMD14	NP_005796.1	NP_005796.1	26S proteasome non-ATPase regulatory subunit 14 [Homo sapiens]	0	0	0	0	0	0	0	0	0	5.915e-05	0	0	0.00017311	8.442	3.5827	0.216966	0.028086	0.676565	X	X	X	X	X	X	X	X	X	1	X	X	2	310
AMFR	NP_001135.3;NP_001310441.1	NP_001135.3	1 genes:AMFR.NP_001135.3:E3 ubiquitin-protein ligase AMFR isoform c [Homo sapiens] ;NP_001310441.1:E3 ubiquitin-protein ligase AMFR isoform d [Homo sapiens] ;	0	0	0	0	0	0	0	0	0	0	0	7.126e-05	4.173e-05	8.767	3.581	0.217404	0.029111	0.677828	X	X	X	X	X	X	X	X	X	X	X	1	1	643
WDR4	NP_387510.1	NP_387510.1	tRNA (guanine-N(7)-)-methyltransferase non-catalytic subunit WDR4 isoform 1 [Homo sapiens]	0	0	0	0	0	0	0	0	0	0.00013353	0	0	0.00032564	8.945	3.5799	0.217687	0.029111	0.677829	X	X	X	X	X	X	X	X	X	3	X	X	5	412
SLC35A2	NP_001035963.1;NP_001269578.1;NP_001269579.1;NP_001269580.1;NP_005651.1	NP_001035963.1	1 genes:SLC35A2.NP_001035963.1:UDP-galactose translocator isoform c [Homo sapiens] ;NP_001269578.1:UDP-galactose translocator isoform f [Homo sapiens] ;NP_001269579.1:UDP-galactose translocator isoform g [Homo sapiens] ;NP_001269580.1:UDP-galactose translocator isoform h [Homo sapiens] ;NP_005651.1:UDP-galactose translocator isoform a [Homo sapiens] ;	0	0	0	0	0	0	0	0	0	9.332e-05	0.00012559	0	0	8.88	3.5743	0.219134	0.029109	0.677831	X	X	X	X	X	X	X	X	X	2	2	X	X	393
YWHAE	NP_006752.1	NP_006752.1	14-3-3 protein epsilon [Homo sapiens]	0.0016461	0	0.00340369	0.00244885	0	0	0	0	0	0.00035957	0.00038711	0.00089842	0.00063136	12.594	3.5728	0.219523	0.029109	0.677832	14	X	14	24	X	X	X	X	X	5	4	5	6	255
BCKDHA	NP_000700.1;NP_001158255.1	NP_000700.1	1 genes:BCKDHA.NP_000700.1:2-oxoisovalerate dehydrogenase subunit alpha, mitochondrial isoform 1 precursor [Homo sapiens] ;NP_001158255.1:2-oxoisovalerate dehydrogenase subunit alpha, mitochondrial isoform 2 precursor [Homo sapiens] ;	0	0	0	0	0	0	0	0.00011715	0	0.00057693	5.546e-05	0	0.00072358	11.423	3.5677	0.220848	0.029105	0.677834	X	X	X	X	X	X	X	2	X	14	1	X	12	445
RPUSD3	NP_001136019.2;NP_775930.3	NP_001136019.2	0 genes:. 2 proteins in this group did not match any genes. NP_001136019.2:mitochondrial mRNA pseudouridine synthase RPUSD3 isoform 2 [Homo sapiens] ;NP_775930.3:mitochondrial mRNA pseudouridine synthase RPUSD3 isoform 1 [Homo sapiens] ;	0	0	0	0	0	0	0	0	0	5.591e-05	0	0.00013969	0	8.401	3.5579	0.223411	0.029094	0.677835	X	X	X	X	X	X	X	X	X	1	X	1	X	328
MYO9B	NP_001123537.1;NP_004136.2	NP_001123537.1	1 genes:MYO9B.NP_001123537.1:unconventional myosin-IXb isoform 2 [Homo sapiens] ;NP_004136.2:unconventional myosin-IXb isoform 1 [Homo sapiens] ;	0	0	0	0	0	0	0	0	0	1.814e-05	0	0	7.962e-05	8.234	3.5569	0.223674	0.029093	0.677835	X	X	X	X	X	X	X	X	X	2	X	X	6	2022
SPTLC1	NP_006406.1	NP_006406.1	serine palmitoyltransferase 1 isoform a [Homo sapiens]	0	0	0.00013107	0	0	0	0	5.511e-05	0.0001982	0.00073662	0.00114782	0.00058122	0.00051056	12.572	3.5506	0.225335	0.030145	0.679091	X	X	1	X	X	X	X	1	2	19	22	6	9	473
MAP2K3	NP_659731.1	NP_659731.1	dual specificity mitogen-activated protein kinase kinase 3 isoform B [Homo sapiens]	0	0	0	0	0	0	0	0	0	0.00015854	0	0	7.733e-05	8.154	3.5492	0.225706	0.030145	0.679092	X	X	X	X	X	X	X	X	X	3	X	X	1	347
USP20	NP_006667.3	NP_006667.3	ubiquitin carboxyl-terminal hydrolase 20 [Homo sapiens]	0	0	0	0	0	0	0	0	0	0	2.7e-05	0	2.936e-05	8.455	3.5475	0.226156	0.030144	0.679092	X	X	X	X	X	X	X	X	X	X	1	X	1	914
CHAF1B	NP_005432.1	NP_005432.1	chromatin assembly factor 1 subunit B [Homo sapiens]	0	0	0	0	0	0	0	0	0	0.00026244	0	0	0.00038401	9.408	3.5467	0.226368	0.030144	0.679093	X	X	X	X	X	X	X	X	X	8	X	X	8	559
MLST8	NP_071767.3	NP_071767.3	target of rapamycin complex subunit LST8 isoform a [Homo sapiens]	0	0	0	0	0	0	0	0	0	5.625e-05	0	0	0.00016462	8.646	3.5466	0.226395	0.030144	0.679093	X	X	X	X	X	X	X	X	X	1	X	X	2	326
RFC3	NP_002906.1;NP_853536.2	NP_002906.1	1 genes:RFC3.NP_002906.1:replication factor C subunit 3 isoform 1 [Homo sapiens] ;NP_853536.2:replication factor C subunit 3 isoform 2 [Homo sapiens] ;	0	0	0	0	0	0	0	0	0	0.00025756	0	0	7.537e-05	8.889	3.5371	0.228925	0.030136	0.679096	X	X	X	X	X	X	X	X	X	5	X	X	1	356
WDR48	NP_001333154.1;NP_065890.1	NP_001333154.1	1 genes:WDR48.NP_001333154.1:WD repeat-containing protein 48 isoform 4 [Homo sapiens] ;NP_065890.1:WD repeat-containing protein 48 isoform 1 [Homo sapiens] ;	0	0	0	0	0	0	0	0	0	0	3.452e-05	0	3.753e-05	8.236	3.5313	0.23048	0.030129	0.679096	X	X	X	X	X	X	X	X	X	X	1	X	1	715
CDK5RAP1	NP_001265096.1;NP_001352657.1;NP_057166.4;NP_057492.2	NP_001265096.1	1 genes:CDK5RAP1.NP_001265096.1:mitochondrial tRNA methylthiotransferase CDK5RAP1 isoform c [Homo sapiens] ;NP_001352657.1:mitochondrial tRNA methylthiotransferase CDK5RAP1 isoform f [Homo sapiens] ;NP_057166.4:mitochondrial tRNA methylthiotransferase CDK5RAP1 isoform b [Homo sapiens] ;NP_057492.2:mitochondrial tRNA methylthiotransferase CDK5RAP1 isoform a [Homo sapiens] ;	0	0	0	0	0	0	0	0	0	3.129e-05	0	0	9.158e-05	8.685	3.5293	0.231018	0.030126	0.679096	X	X	X	X	X	X	X	X	X	1	X	X	2	586
VPS50	NP_001244927.1;NP_060137.2	NP_001244927.1	1 genes:VPS50.NP_001244927.1:syndetin isoform c [Homo sapiens] ;NP_060137.2:syndetin isoform a [Homo sapiens] ;	0	0	0	0	0	0	0	0	0	1.963e-05	0	0	2.873e-05	7.979	3.5266	0.231746	0.03121	0.680341	X	X	X	X	X	X	X	X	X	1	X	X	1	934
FOXRED2	NP_079231.4	NP_079231.4	FAD-dependent oxidoreductase domain-containing protein 2 isoform 1 precursor [Homo sapiens]	0	0	0	0	0	0	0	0	0	8.043e-05	0	0	7.846e-05	8.327	3.5189	0.233831	0.031207	0.680344	X	X	X	X	X	X	X	X	X	3	X	X	2	684
NDUFV1	NP_001159574.1;NP_009034.2	NP_001159574.1	1 genes:NDUFV1.NP_001159574.1:NADH dehydrogenase [ubiquinone] flavoprotein 1, mitochondrial isoform 2 precursor [Homo sapiens] ;NP_009034.2:NADH dehydrogenase [ubiquinone] flavoprotein 1, mitochondrial isoform 1 precursor [Homo sapiens] ;	0	0	0	0	0	0	0	0	0	8.061e-05	0	0.0001007	0	8.442	3.5164	0.234511	0.031206	0.680345	X	X	X	X	X	X	X	X	X	2	X	1	X	455
GNB1L	NP_443730.1	NP_443730.1	guanine nucleotide-binding protein subunit beta-like protein 1 [Homo sapiens]	0	0	0	0	0	0	0	0	0	0.00016824	0	0	0.00024617	8.965	3.5136	0.235274	0.031203	0.680346	X	X	X	X	X	X	X	X	X	3	X	X	3	327
PEX6	NP_000278.3	NP_000278.3	peroxisome biogenesis factor 6 isoform 1 [Homo sapiens]	0	0	0	0	0	0	0	0	0	0.00011227	0	0	0.0001369	8.647	3.5125	0.235574	0.031202	0.680346	X	X	X	X	X	X	X	X	X	6	X	X	5	980
NKIRAS2	NP_001138400.1;NP_060065.2	NP_001138400.1	1 genes:NKIRAS2.NP_001138400.1:NF-kappa-B inhibitor-interacting Ras-like protein 2 isoform b [Homo sapiens] ;NP_060065.2:NF-kappa-B inhibitor-interacting Ras-like protein 2 isoform a [Homo sapiens] ;	0	0	0	0	0	0	0	0	0	0.00013584	0	0	0.00019876	9.789	3.5117	0.235793	0.031202	0.680347	X	X	X	X	X	X	X	X	X	1	X	X	1	135
BCAS3	NP_001092902.1;NP_001317342.1;NP_001317343.1;NP_001340073.1;NP_001340074.1;NP_060149.3	NP_001092902.1	1 genes:BCAS3.NP_001092902.1:BCAS3 microtubule associated cell migration factor isoform 1 [Homo sapiens] ;NP_001317342.1:BCAS3 microtubule associated cell migration factor isoform 4 [Homo sapiens] ;NP_001317343.1:BCAS3 microtubule associated cell migration factor isoform 5 [Homo sapiens] ;NP_001340073.1:BCAS3 microtubule associated cell migration factor isoform 6 [Homo sapiens] ;NP_001340074.1:BCAS3 microtubule associated cell migration factor isoform 7 [Homo sapiens] ;NP_060149.3:BCAS3 microtubule associated cell migration factor isoform 2 [Homo sapiens] ;	0	0	0	0	0	0	0	0	0	3.952e-05	0	0	2.891e-05	8.06	3.5107	0.236066	0.0312	0.680347	X	X	X	X	X	X	X	X	X	2	X	X	1	928
XYLB	NP_001336107.1;NP_005099.2	NP_001336107.1	1 genes:XYLB.NP_001336107.1:xylulose kinase isoform 1 [Homo sapiens] ;NP_005099.2:xylulose kinase isoform 2 [Homo sapiens] ;	0	0	0	0	0	0	0	0	0	3.263e-05	0	0	4.774e-05	8.513	3.5094	0.236422	0.031199	0.680347	X	X	X	X	X	X	X	X	X	1	X	X	1	562
L2HGDH	NP_079160.1	NP_079160.1	L-2-hydroxyglutarate dehydrogenase, mitochondrial precursor [Homo sapiens]	0	0	0	0	0	0	0	0	0	0.00019803	0	0	0.00028977	8.391	3.5086	0.236641	0.031198	0.680347	X	X	X	X	X	X	X	X	X	5	X	X	5	463
DIP2A	NP_001139588.1;NP_001340871.1;NP_055966.2	NP_001139588.1	1 genes:DIP2A.NP_001139588.1:disco-interacting protein 2 homolog A isoform g [Homo sapiens] ;NP_001340871.1:disco-interacting protein 2 homolog A isoform h [Homo sapiens] ;NP_055966.2:disco-interacting protein 2 homolog A isoform a [Homo sapiens] ;	0	0	0	0	0	0	0	0	0	2.341e-05	0	0	1.712e-05	8.069	3.5043	0.237821	0.031192	0.680348	X	X	X	X	X	X	X	X	X	2	X	X	1	1567
TMEM33	NP_060596.2	NP_060596.2	transmembrane protein 33 [Homo sapiens]	0	0.00141121	0.000251	0.00010534	0	0	0	0.00021106	0	0.00081667	0.00039965	0.00092752	0.00097771	10.653	3.5042	0.237849	0.031192	0.680348	X	1	1	1	X	X	X	2	X	11	4	5	9	247
GLA	NP_000160.1	NP_000160.1	alpha-galactosidase A precursor [Homo sapiens]	0	0	0	0	0	0	0	0	0	4.275e-05	0.00011505	0	0	8.535	3.5023	0.238371	0.031189	0.680348	X	X	X	X	X	X	X	X	X	1	2	X	X	429
POLR2J3	NP_001091084.2;NP_001380848.1;NP_006225.1	NP_001091084.2	2 genes:POLR2J,POLR2J3. 1 proteins in this group did not match any genes. NP_001091084.2:DNA-directed RNA polymerase II subunit RPB11-b2 [Homo sapiens] ;NP_001380848.1:DNA-directed RNA polymerase II subunit RPB11-a isoform 3 [Homo sapiens] ;NP_006225.1:DNA-directed RNA polymerase II subunit RPB11-a isoform 1 [Homo sapiens] ;	0	0	0	0	0	0	0	0	0	0.00031892	0.00021459	0	0	8.717	3.5021	0.238426	0.032304	0.68158	X	X	X	X	X	X	X	X	X	2	1	X	X	115
RCCD1	NP_291022.2	NP_291022.2	RCC1 domain-containing protein 1 [Homo sapiens]	0	0	0	0	0	0	0	0	0	4.877e-05	0	0	0.00014273	8.741	3.501	0.23873	0.032304	0.68158	X	X	X	X	X	X	X	X	X	1	X	X	2	376
RPL23	NP_000969.1	NP_000969.1	60S ribosomal protein L23 [Homo sapiens]	0.00042832	0	0.00132848	0	0	0	0.00076323	0.00093095	0	0.00471549	0.00176273	0.00360009	0.00402489	11.181	3.5003	0.238923	0.032304	0.681581	2	X	3	X	X	X	2	5	X	36	10	11	21	140
CPVL	NP_001358193.1;NP_001358196.1;NP_112601.3	NP_001358193.1	1 genes:CPVL.NP_001358193.1:probable serine carboxypeptidase CPVL isoform a precursor [Homo sapiens] ;NP_001358196.1:probable serine carboxypeptidase CPVL isoform c [Homo sapiens] ;NP_112601.3:probable serine carboxypeptidase CPVL isoform b precursor [Homo sapiens] ;	0	0	0	0	0	0	0	0	0	0	0.00010073	0	5.476e-05	8.26	3.4923	0.241138	0.032301	0.681585	X	X	X	X	X	X	X	X	X	X	2	X	1	490
WDR59	NP_085058.3	NP_085058.3	GATOR complex protein WDR59 isoform 1 [Homo sapiens]	0	0	0	0	0	0	0	0	0	0.00013179	0	0	2.755e-05	8.345	3.4874	0.242503	0.032298	0.681587	X	X	X	X	X	X	X	X	X	7	X	X	1	974
DHX34	NP_055496.2	NP_055496.2	probable ATP-dependent RNA helicase DHX34 [Homo sapiens]	0	0	0	0	0	0	0	0	0	0	4.318e-05	0	4.695e-05	8.427	3.4861	0.242865	0.032297	0.681587	X	X	X	X	X	X	X	X	X	X	2	X	2	1143
COG3	NP_113619.3	NP_113619.3	conserved oligomeric Golgi complex subunit 3 [Homo sapiens]	0	0	0	0	0	0	0	0	0	4.429e-05	0	0	6.481e-05	8.003	3.4854	0.243061	0.032296	0.681587	X	X	X	X	X	X	X	X	X	2	X	X	2	828
LPCAT4	NP_705841.2	NP_705841.2	lysophospholipid acyltransferase LPCAT4 [Homo sapiens]	0	0	0	0	0	0	0	0	0	0.00013999	0	0	0.00015362	8.712	3.4821	0.243984	0.032292	0.681588	X	X	X	X	X	X	X	X	X	4	X	X	3	524
DIP2B	NP_775873.2	NP_775873.2	disco-interacting protein 2 homolog B [Homo sapiens]	0	0	0	0	0	0	0	0	0	2.327e-05	0	0	3.405e-05	7.666	3.4814	0.24418	0.032291	0.681588	X	X	X	X	X	X	X	X	X	2	X	X	2	1576
TRIB3	NP_001288130.1;NP_066981.2	NP_001288130.1	1 genes:TRIB3.NP_001288130.1:tribbles homolog 3 isoform 2 [Homo sapiens] ;NP_066981.2:tribbles homolog 3 isoform 1 [Homo sapiens] ;	0	0	0	0	0	0	0	0	0	4.763e-05	0	0	6.97e-05	8.218	3.4792	0.244797	0.032288	0.681588	X	X	X	X	X	X	X	X	X	1	X	X	1	385
TNRC18	NP_001073964.2	NP_001073964.2	trinucleotide repeat-containing gene 18 protein [Homo sapiens]	0	0	0	0	0	0	0	0	0	0	0	1.544e-05	9.04e-06	7.782	3.4781	0.245106	0.032287	0.681588	X	X	X	X	X	X	X	X	X	X	X	1	1	2968
TRIP6	NP_003293.2	NP_003293.2	thyroid receptor-interacting protein 6 [Homo sapiens]	0	0	0	0	0	0	0	0	0	7.705e-05	0	0	0.00016911	8.974	3.4718	0.246882	0.033428	0.682811	X	X	X	X	X	X	X	X	X	2	X	X	3	476
LRRC41	NP_006360.3	NP_006360.3	leucine-rich repeat-containing protein 41 [Homo sapiens]	0	0	0	0	0	0	0	0	0	2.258e-05	0	0	3.305e-05	8.246	3.4649	0.248838	0.033425	0.682815	X	X	X	X	X	X	X	X	X	1	X	X	1	812
SMTN	NP_001193946.1;NP_001193947.1;NP_001369571.1;NP_001369573.1;NP_001369574.1;NP_001369575.1;NP_001369576.1;NP_008863.3;NP_599031.1;NP_599032.2	NP_001193946.1	1 genes:SMTN.NP_001193946.1:smoothelin isoform d [Homo sapiens] ;NP_001193947.1:smoothelin isoform e [Homo sapiens] ;NP_001369571.1:smoothelin isoform f [Homo sapiens] ;NP_001369573.1:smoothelin isoform g [Homo sapiens] ;NP_001369574.1:smoothelin isoform h [Homo sapiens] ;NP_001369575.1:smoothelin isoform i [Homo sapiens] ;NP_001369576.1:smoothelin isoform j [Homo sapiens] ;NP_008863.3:smoothelin isoform c [Homo sapiens] ;NP_599031.1:smoothelin isoform b [Homo sapiens] ;NP_599032.2:smoothelin isoform a [Homo sapiens] ;	0	0	0	0	0	0	0	0	0	1.83e-05	0	0	2.678e-05	7.647	3.4473	0.253876	0.034584	0.684027	X	X	X	X	X	X	X	X	X	1	X	X	1	1002
IRS4	NP_001366079.1;NP_003595.1	NP_001366079.1	1 genes:IRS4.NP_001366079.1:insulin receptor substrate 4 isoform 2 [Homo sapiens] ;NP_003595.1:insulin receptor substrate 4 isoform 1 [Homo sapiens] ;	0	0	4.936e-05	0.00026931	0	5.222e-05	0	0.00039432	0	0.00121183	0.00092347	0.00062017	0.00151681	11.049	3.446	0.254251	0.034584	0.684028	X	X	1	13	X	1	X	19	X	83	47	17	71	1256
AHR	NP_001612.1	NP_001612.1	aryl hydrocarbon receptor [Homo sapiens]	0	0	0	0	0	0	0	0	0	4.325e-05	0	0	6.328e-05	8.101	3.4446	0.254656	0.034584	0.684029	X	X	X	X	X	X	X	X	X	2	X	X	2	848
SPG20	NP_055902.1	NP_055902.1	spartin [Homo sapiens]	0	0	0	0	0	0	0	0	0	8.26e-05	0	0	4.029e-05	8.577	3.4445	0.254684	0.034584	0.684029	X	X	X	X	X	X	X	X	X	3	X	X	1	666
DHTKD1	NP_061176.4	NP_061176.4	probable 2-oxoglutarate dehydrogenase E1 component DHKTD1, mitochondrial [Homo sapiens]	0	0	0	0	0	0	0	0	0	0	8.056e-05	0	8.759e-05	8.747	3.4422	0.25535	0.034583	0.68403	X	X	X	X	X	X	X	X	X	X	3	X	3	919
GNB2	NP_005264.2	NP_005264.2	guanine nucleotide-binding protein G(I)/G(S)/G(T) subunit beta-2 [Homo sapiens]	0	0	0.00022793	0.00078057	0	0	0	0	0	4.495e-05	3.629e-05	0	0.0003946	8.922	3.4362	0.257092	0.034579	0.684033	X	X	1.25	10.2	X	X	X	X	X	0.833333	0.5	X	5	340
DPY30	NP_115963.1	NP_115963.1	protein dpy-30 homolog isoform 1 [Homo sapiens]	0	0	0	0	0	0	0	0	0	0	0.00074783	0	0.00027104	9.425	3.4351	0.257412	0.034578	0.684033	X	X	X	X	X	X	X	X	X	X	3	X	1	99
IFT122	NP_001267470.1;NP_001267474.1;NP_001267475.1;NP_060732.2;NP_443711.2;NP_443715.1;NP_443716.1	NP_001267470.1	1 genes:IFT122.NP_001267470.1:intraflagellar transport protein 122 homolog isoform 5 [Homo sapiens] ;NP_001267474.1:intraflagellar transport protein 122 homolog isoform 6 [Homo sapiens] ;NP_001267475.1:intraflagellar transport protein 122 homolog isoform 7 [Homo sapiens] ;NP_060732.2:intraflagellar transport protein 122 homolog isoform 3 [Homo sapiens] ;NP_443711.2:intraflagellar transport protein 122 homolog isoform 1 [Homo sapiens] ;NP_443715.1:intraflagellar transport protein 122 homolog isoform 2 [Homo sapiens] ;NP_443716.1:intraflagellar transport protein 122 homolog isoform 4 [Homo sapiens] ;	0	0	0	0	0	0	0	0	0	1.486e-05	0	0	2.174e-05	7.77	3.4311	0.258579	0.034575	0.684034	X	X	X	X	X	X	X	X	X	1	X	X	1	1234
TOR1AIP2	NP_659471.1	NP_659471.1	torsin-1A-interacting protein 2 isoform b [Homo sapiens]	0	0	0	0	0	0	0	0	0	3.902e-05	0	0	0.00022836	8.402	3.4291	0.259163	0.034572	0.684035	X	X	X	X	X	X	X	X	X	1	X	X	4	470
MCCC2	NP_071415.1	NP_071415.1	methylcrotonoyl-CoA carboxylase beta chain, mitochondrial isoform 1 precursor [Homo sapiens]	0.00021302	0	0.00033035	0.00018486	0	0	0	0.0001852	0	0.00042344	0.00043833	0.00032554	0.00052426	10.167	3.4239	0.260688	0.034565	0.684036	4	X	3	4	X	X	X	4	X	13	10	4	11	563
MMP24OS	NP_001341933.1	NP_001341933.1	protein MMP24OS [Homo sapiens]	0	0	0	0	0	0	0	0	0	0.00051656	0.00104274	0	0	9.191	3.4106	0.264618	0.035767	0.685237	X	X	X	X	X	X	X	X	X	2	3	X	X	71
VMP1	NP_001316324.1;NP_001316325.1;NP_001316326.1;NP_001316327.1;NP_001316328.1;NP_001316329.1;NP_001316330.1;NP_001316331.1;NP_112200.2	NP_001316324.1	1 genes:VMP1.NP_001316324.1:vacuole membrane protein 1 isoform 2 [Homo sapiens] ;NP_001316325.1:vacuole membrane protein 1 isoform 3 [Homo sapiens] ;NP_001316326.1:vacuole membrane protein 1 isoform 4 [Homo sapiens] ;NP_001316327.1:vacuole membrane protein 1 isoform 5 [Homo sapiens] ;NP_001316328.1:vacuole membrane protein 1 isoform 6 [Homo sapiens] ;NP_001316329.1:vacuole membrane protein 1 isoform 7 [Homo sapiens] ;NP_001316330.1:vacuole membrane protein 1 isoform 8 [Homo sapiens] ;NP_001316331.1:vacuole membrane protein 1 isoform 9 [Homo sapiens] ;NP_112200.2:vacuole membrane protein 1 isoform 1 [Homo sapiens] ;	0	0	0	0	0	0	0	0	0	8.753e-05	0	0	0.00012808	8.597	3.398	0.268379	0.035753	0.68524	X	X	X	X	X	X	X	X	X	2	X	X	2	419
HPS3	NP_115759.2	NP_115759.2	Hermansky-Pudlak syndrome 3 protein isoform 1 [Homo sapiens]	0	0	0	0	0	0	0	0	0	5.479e-05	0	0	2.673e-05	8.309	3.3938	0.269641	0.03699	0.686423	X	X	X	X	X	X	X	X	X	3	X	X	1	1004
PSMA4	NP_002780.1	NP_002780.1	proteasome subunit alpha type-4 isoform 1 [Homo sapiens]	0	0.00133552	0	0	0	0	0	0	0	0.00042156	9.455e-05	0	0.00030842	10.498	3.3899	0.270817	0.036989	0.686426	X	1	X	X	X	X	X	X	X	6	1	X	3	261
ARFGEF2	NP_006411.2	NP_006411.2	brefeldin A-inhibited guanine nucleotide-exchange protein 2 [Homo sapiens]	0	0	0	0	0	0	0	0	0	0	1.383e-05	0	3.436e-05	7.556	3.3896	0.270908	0.036989	0.686426	X	X	X	X	X	X	X	X	X	X	1	X	2.28571	1785
RNF31	NP_060469.4	NP_060469.4	E3 ubiquitin-protein ligase RNF31 isoform 1 [Homo sapiens]	0	0	0	0	0	0	0	0	0	1.711e-05	0	0	2.503e-05	7.909	3.3882	0.271331	0.036989	0.686427	X	X	X	X	X	X	X	X	X	1	X	X	1	1072
ALDH1B1	NP_000683.3	NP_000683.3	aldehyde dehydrogenase X, mitochondrial precursor [Homo sapiens]	0.00011599	0	0.00035974	0.00010065	0	0	0	5.042e-05	9.066e-05	0.0023765	0.0004296	0.00044313	0.00160892	9.979	3.388	0.271391	0.036988	0.686427	2	X	3	2	X	X	X	1	1	67	9	5	31	517
ECPAS	NP_001350685.1;NP_001351859.1;NP_001351860.1	NP_001350685.1	1 genes:ECPAS.NP_001350685.1:proteasome adapter and scaffold protein ECM29 isoform 2 [Homo sapiens] ;NP_001351859.1:proteasome adapter and scaffold protein ECM29 isoform 3 [Homo sapiens] ;NP_001351860.1:proteasome adapter and scaffold protein ECM29 isoform 4 [Homo sapiens] ;	0	0	0	0	0	0	0	1.417e-05	0	0	2.684e-05	2.492e-05	1.459e-05	10.205	3.3865	0.271845	0.036988	0.686428	X	X	X	X	X	X	X	1	X	X	2	1	1	1839
RPAP1	NP_056355.2	NP_056355.2	RNA polymerase II-associated protein 1 [Homo sapiens]	0	0	0	0	0	0	0	0	0	2.633e-05	1.772e-05	0	0	7.678	3.3858	0.272057	0.036987	0.686428	X	X	X	X	X	X	X	X	X	2	1	X	X	1393
DGKQ	NP_001338.2	NP_001338.2	diacylglycerol kinase theta [Homo sapiens]	0	0	0	0	0	0	0	0	0	3.893e-05	0	0	2.848e-05	8.368	3.3825	0.273058	0.036985	0.68643	X	X	X	X	X	X	X	X	X	2	X	X	1	942
SDF4	NP_057260.3	NP_057260.3	45 kDa calcium-binding protein isoform 2 precursor [Homo sapiens]	0	0	0	0	0	0	0	0	0	5.166e-05	0	0	7.558e-05	8.522	3.3821	0.27318	0.036984	0.68643	X	X	X	X	X	X	X	X	X	1	X	X	1	355
LAS1L	NP_001164120.1;NP_112483.1	NP_001164120.1	1 genes:LAS1L.NP_001164120.1:ribosomal biogenesis protein LAS1L isoform 2 [Homo sapiens] ;NP_112483.1:ribosomal biogenesis protein LAS1L isoform 1 [Homo sapiens] ;	0	0	0	0	0	0	0	0	0	0	3.442e-05	0	7.485e-05	8.196	3.3821	0.27318	0.036984	0.68643	X	X	X	X	X	X	X	X	X	X	1	X	2	717
GCN1	NP_006827.1	NP_006827.1	eIF-2-alpha kinase activator GCN1 [Homo sapiens]	0	0.0001305	0.00013926	7.793e-05	0	0	0	7.807e-05	1.755e-05	0.00019224	0.00019403	8.577e-05	0.00028129	8.791	3.3813	0.273423	0.036984	0.68643	X	1	6	8	X	X	X	8	1	28	21	5	28	2671
SLC7A11	NP_055146.1	NP_055146.1	cystine/glutamate transporter [Homo sapiens]	0	0	0	0	0	0	0	0	0	3.66e-05	0.00019703	0	0	8.708	3.3808	0.273575	0.036983	0.68643	X	X	X	X	X	X	X	X	X	1	4	X	X	501
NYNRIN	NP_079357.2	NP_079357.2	protein NYNRIN [Homo sapiens]	0	0	0	0	0	0	0	0	0	0	1.3e-05	0	1.414e-05	7.51	3.3797	0.27391	0.036982	0.686431	X	X	X	X	X	X	X	X	X	X	1	X	1	1898
TRMT2A	NP_001317968.1;NP_892029.2	NP_001317968.1	1 genes:TRMT2A.NP_001317968.1:tRNA (uracil-5-)-methyltransferase homolog A isoform c [Homo sapiens] ;NP_892029.2:tRNA (uracil-5-)-methyltransferase homolog A isoform a [Homo sapiens] ;	0	0	0	0	0	0	0	0	0	5.704e-05	0	0	8.346e-05	8.16	3.3748	0.275404	0.036976	0.686432	X	X	X	X	X	X	X	X	X	2	X	X	2	643
FUK	NP_659496.2	NP_659496.2	L-fucose kinase [Homo sapiens]	0	0	0	0	0	0	0	0	0	0	4.553e-05	0	7.426e-05	8.025	3.3625	0.27918	0.03824	0.687604	X	X	X	X	X	X	X	X	X	X	2	X	3	1084
UCK2	NP_001350497.1;NP_036606.2	NP_001350497.1	1 genes:UCK2.NP_001350497.1:uridine-cytidine kinase 2 isoform 2 [Homo sapiens] ;NP_036606.2:uridine-cytidine kinase 2 isoform 1 [Homo sapiens] ;	0	0	0	0	0	0	0	0	0	0.00061127	0	0	0.00044721	8.929	3.3612	0.279582	0.03824	0.687604	X	X	X	X	X	X	X	X	X	8	X	X	4	240
DHCR24	NP_055577.1	NP_055577.1	delta(24)-sterol reductase precursor [Homo sapiens]	0	0	0.00012015	5.042e-05	0	0	0	0	0	0.00031985	9.565e-05	0	0.000104	9.193	3.3563	0.281098	0.038237	0.687607	X	X	1	1	X	X	X	X	X	9	2	X	2	516
TELO2	NP_057195.2	NP_057195.2	telomere length regulation protein TEL2 homolog [Homo sapiens]	0	0	7.407e-05	0	0	0	0	0	0	4.382e-05	0.00011794	0	6.412e-05	10.369	3.355	0.281501	0.038235	0.687607	X	X	1	X	X	X	X	X	X	2	4	X	2	837
FAM69A	NP_001006606.2;NP_001239198.1;NP_001239199.1;NP_001239200.1	NP_001006606.2	1 genes:DIPK1A.NP_001006606.2:divergent protein kinase domain 1A isoform 1 [Homo sapiens] ;NP_001239198.1:divergent protein kinase domain 1A isoform 2 [Homo sapiens] ;NP_001239199.1:divergent protein kinase domain 1A isoform 3 [Homo sapiens] ;NP_001239200.1:divergent protein kinase domain 1A isoform 4 [Homo sapiens] ;	0	0	0	0	0	0	0	0	0	0	5.766e-05	0	0.00012539	8.338	3.3541	0.281781	0.038235	0.687608	X	X	X	X	X	X	X	X	X	X	1	X	2	428
TRABD	NP_001307413.1;NP_001365694.1;NP_079480.2	NP_001307413.1	1 genes:TRABD.NP_001307413.1:traB domain-containing protein isoform a [Homo sapiens] ;NP_001365694.1:traB domain-containing protein isoform c [Homo sapiens] ;NP_079480.2:traB domain-containing protein isoform b [Homo sapiens] ;	0	0	0	0	0	0	0	0	0	0	0.00019483	0	7.061e-05	9.064	3.3539	0.281843	0.038234	0.687608	X	X	X	X	X	X	X	X	X	X	3	X	1	380
ILVBL	NP_006835.2	NP_006835.2	2-hydroxyacyl-CoA lyase 2 [Homo sapiens]	0	0	0.00029428	0	0	0	0	0.00012373	0	0.00136375	7.81e-05	0	0.00106142	9.88	3.3489	0.283398	0.038229	0.687609	X	X	3	X	X	X	X	3	X	47	2	X	25	632
GANAB	NP_938148.1	NP_938148.1	neutral alpha-glucosidase AB isoform 2 precursor [Homo sapiens]	0	0.0007385	0.00039404	0.00013781	0	0	0	8.284e-05	0	0.00097129	0.00130711	0.00097075	0.00150649	11.171	3.3472	0.283929	0.038226	0.68761	X	2	6	5	X	X	X	3	X	50	50	20	53	944
PPAT	NP_002694.3	NP_002694.3	amidophosphoribosyltransferase [Homo sapiens]	0	0	0	0	0	0	0	0	0	3.547e-05	4.773e-05	0	0	8.218	3.3414	0.285743	0.039526	0.688762	X	X	X	X	X	X	X	X	X	1	1	X	X	517
ACADS	NP_000008.1	NP_000008.1	short-chain specific acyl-CoA dehydrogenase, mitochondrial isoform 1 precursor [Homo sapiens]	0	0	0	0	0	0	0	0	0	4.451e-05	0.0001198	0	0	8.323	3.3375	0.286968	0.039525	0.688765	X	X	X	X	X	X	X	X	X	1	2	X	X	412
CCT5	NP_001293082.1;NP_001293085.1;NP_036205.1	NP_001293082.1	1 genes:CCT5.NP_001293082.1:T-complex protein 1 subunit epsilon isoform b [Homo sapiens] ;NP_001293085.1:T-complex protein 1 subunit epsilon isoform e [Homo sapiens] ;NP_036205.1:T-complex protein 1 subunit epsilon isoform a [Homo sapiens] ;	0.00051893	0	0.00071534	0.00050037	0	0	0	0.00015038	0	0.00031739	0.00075933	0.00052869	0.00072242	10.55	3.3364	0.287314	0.039525	0.688766	9	X	6	10	X	X	X	3	X	9	16	6	14	520
TNPO3	NP_001369147.1;NP_001369150.1;NP_036602.1	NP_001369147.1	1 genes:TNPO3.NP_001369147.1:transportin-3 isoform 5 [Homo sapiens] ;NP_001369150.1:transportin-3 isoform 8 [Homo sapiens] ;NP_036602.1:transportin-3 isoform 1 [Homo sapiens] ;	0	0	0	0	0	0	0	0	0	0.00012104	0	0	0.00029519	8.844	3.3242	0.291173	0.039515	0.688772	X	X	X	X	X	X	X	X	X	6	X	X	10	909
SUCLG1	NP_003840.2	NP_003840.2	succinate--CoA ligase [ADP/GDP-forming] subunit alpha, mitochondrial precursor [Homo sapiens]	0	0	0	7.52e-05	0	0	0	0.00030135	0	0.000848	7.132e-05	0	0.00054286	9.955	3.3212	0.292127	0.039511	0.688772	X	X	X	1	X	X	X	4	X	16	1	X	7	346
ATP6AP2	NP_005756.2	NP_005756.2	renin receptor precursor [Homo sapiens]	0	0	0	0	0	0	0	0	0	5.239e-05	0	0	0.00015333	9.16	3.3208	0.292254	0.039511	0.688772	X	X	X	X	X	X	X	X	X	1	X	X	2	350
PSMB7	NP_002790.1	NP_002790.1	proteasome subunit beta type-7 precursor [Homo sapiens]	0	0	0	0	0	0	0	9.41e-05	0	0	8.909e-05	0.00016541	9.687e-05	10.094	3.3149	0.294137	0.040844	0.689909	X	X	X	X	X	X	X	1	X	X	1	1	1	277
TFB2M	NP_071761.1	NP_071761.1	dimethyladenosine transferase 2, mitochondrial [Homo sapiens]	0	0	0	0	0	0	0	0	0	4.631e-05	0	0	0.00020328	8.327	3.3124	0.294938	0.040844	0.689911	X	X	X	X	X	X	X	X	X	1	X	X	3	396
CRTC2	NP_859066.1	NP_859066.1	CREB-regulated transcription coactivator 2 [Homo sapiens]	0	0	0	0	0	0	0	0	0	5.292e-05	0	0	7.744e-05	8.424	3.3091	0.295998	0.040843	0.689914	X	X	X	X	X	X	X	X	X	2	X	X	2	693
SMC4	NP_005487.3	NP_005487.3	structural maintenance of chromosomes protein 4 isoform 1 [Homo sapiens]	0	0	0	4.04e-05	0	5.092e-05	0	2.024e-05	3.639e-05	2.848e-05	3.832e-05	3.557e-05	2.083e-05	9.044	3.3038	0.297705	0.04084	0.689917	X	X	X	2	X	1	X	1	1	2	2	1	1	1288
CSE1L	NP_001307.2	NP_001307.2	exportin-2 isoform 1 [Homo sapiens]	0	0	0.00095771	0.00034835	0	6.755e-05	0	0.00013422	0	0.00037771	0.00030498	4.719e-05	0.0001658	9.249	3.303	0.297963	0.040839	0.689917	X	X	15	13	X	1	X	5	X	20	12	1	6	971
BAG5	NP_004864.1	NP_004864.1	BAG family molecular chaperone regulator 5 [Homo sapiens]	0.00100613	0	0	5.821e-05	0	0	0	5.831e-05	0.00031459	0.00036922	0.00038646	0.00020501	0.00024011	9.384	3.3024	0.298157	0.040838	0.689917	15	X	X	1	X	X	X	1	3	9	7	2	4	447
CTPS1	NP_001896.2	NP_001896.2	CTP synthase 1 isoform a [Homo sapiens]	0.00010146	0.0005898	0.0001049	8.805e-05	0	0	0	4.411e-05	0	0.00068263	4.176e-05	0.00046517	0.00031781	8.774	3.3002	0.298868	0.040836	0.689918	2	1	1	2	X	X	X	1	X	22	1	6	7	591
DNAJA2	NP_005871.1	NP_005871.1	dnaJ homolog subfamily A member 2 [Homo sapiens]	0.00014555	0	0	0.00031576	0	0.00015919	0	0.00012654	0.00022754	0.00930255	0.00592996	0.00578303	0.00560098	10.738	3.2999	0.298965	0.040836	0.689918	2	X	X	5	X	1	X	2	2	209	99	52	86	412
PSMA5	NP_002781.2	NP_002781.2	proteasome subunit alpha type-5 isoform 1 [Homo sapiens]	0	0	0	0	0	0	0	0	0	0.00015218	0	0	0.00022268	8.814	3.2967	0.300002	0.040832	0.689919	X	X	X	X	X	X	X	X	X	2	X	X	2	241
RDH10	NP_742034.1	NP_742034.1	retinol dehydrogenase 10 [Homo sapiens]	0	0	0	0	0	0	0	0	0	5.378e-05	0	0	7.869e-05	8.478	3.2926	0.301333	0.040826	0.68992	X	X	X	X	X	X	X	X	X	1	X	X	1	341
GPR89B	NP_001337111.1;NP_001337113.1;NP_057418.1	NP_001337111.1	1 genes:GPR89B.NP_001337111.1:Golgi pH regulator B isoform 2 [Homo sapiens] ;NP_001337113.1:Golgi pH regulator B isoform 3 [Homo sapiens] ;NP_057418.1:Golgi pH regulator B isoform 1 [Homo sapiens] ;	0	0	0	0	0	0	0	0	0	0	0.00022956	0	0.0001248	8.601	3.2922	0.301463	0.040826	0.68992	X	X	X	X	X	X	X	X	X	X	4	X	2	430
DDX11	NP_004390.3;NP_085911.2;NP_689651.1	NP_004390.3	1 genes:DDX11.NP_004390.3:ATP-dependent DNA helicase DDX11 isoform 2 [Homo sapiens] ;NP_085911.2:ATP-dependent DNA helicase DDX11 isoform 1 [Homo sapiens] ;NP_689651.1:ATP-dependent DNA helicase DDX11 isoform 3 [Homo sapiens] ;	0	0	0	0	0	0	0	0	0	6.427e-05	2.883e-05	0	0	8.016	3.2902	0.302115	0.040822	0.68992	X	X	X	X	X	X	X	X	X	3	1	X	X	856
IPO8	NP_006381.2	NP_006381.2	importin-8 isoform 1 [Homo sapiens]	0	0	0	0	0	0	0	0	0	5.305e-05	0	0	5.175e-05	8.132	3.2779	0.306143	0.042192	0.691047	X	X	X	X	X	X	X	X	X	3	X	X	2	1037
ERAL1	NP_001304915.1;NP_005693.1	NP_001304915.1	1 genes:ERAL1.NP_001304915.1:GTPase Era, mitochondrial isoform 3 [Homo sapiens] ;NP_005693.1:GTPase Era, mitochondrial isoform 1 [Homo sapiens] ;	0	0	0	0	0	0	0	0	0	0.0001036	0	0	0.0001516	8.534	3.2775	0.306274	0.042192	0.691047	X	X	X	X	X	X	X	X	X	2	X	X	2	354
PHLDB1	NP_001138231.1;NP_055972.1	NP_001138231.1	1 genes:PHLDB1.NP_001138231.1:pleckstrin homology-like domain family B member 1 isoform b [Homo sapiens] ;NP_055972.1:pleckstrin homology-like domain family B member 1 isoform a [Homo sapiens] ;	0	0	0	0	0	0	0	0	0	2.781e-05	0	0	2.034e-05	7.675	3.2767	0.306538	0.042191	0.691048	X	X	X	X	X	X	X	X	X	2	X	X	1	1319
BBS7	NP_789794.1	NP_789794.1	Bardet-Biedl syndrome 7 protein isoform a [Homo sapiens]	0	0	0	0	0	0	0	0	0	7.694e-05	0	0	3.753e-05	8.286	3.2662	0.310007	0.042178	0.691051	X	X	X	X	X	X	X	X	X	3	X	X	1	715
KCTD3	NP_001306223.1	NP_001306223.1	BTB/POZ domain-containing protein KCTD3 isoform 2 [Homo sapiens]	0	0	0	0	0	0	0	0	0	0	6.071e-05	0	0.00011552	7.996	3.2652	0.310339	0.042177	0.691051	X	X	X	X	X	X	X	X	X	0	2	X	3.5	813
SERAC1	NP_116250.3	NP_116250.3	protein SERAC1 [Homo sapiens]	0	0	0	0	0	0	0	0	0	2.804e-05	0	0	4.103e-05	8.235	3.2629	0.311103	0.042173	0.691051	X	X	X	X	X	X	X	X	X	1	X	X	1	654
PXMP2	NP_061133.1	NP_061133.1	peroxisomal membrane protein 2 [Homo sapiens]	0	0	0	0	0	0	0	0	0	0	0.00012656	0	0.0001376	8.763	3.2592	0.312336	0.043582	0.692156	X	X	X	X	X	X	X	X	X	X	1	X	1	195
NUP93	NP_055484.3	NP_055484.3	nuclear pore complex protein Nup93 isoform 1 [Homo sapiens]	7.322e-05	0	0.00052988	0.00015885	0	0	0	0.00028644	0	0.00062694	0.00039172	0.00016784	0.00055696	10.538	3.2482	0.316019	0.043576	0.692163	2	X	7	5	X	X	X	9	X	28	13	3	17	819
THOP1	NP_003240.1	NP_003240.1	thimet oligopeptidase [Homo sapiens]	0	0	0	0	0	0	0	0	0	0	7.163e-05	0	7.789e-05	8.503	3.2482	0.316019	0.043576	0.692163	X	X	X	X	X	X	X	X	X	X	2	X	2	689
HEATR6	NP_071353.4	NP_071353.4	HEAT repeat-containing protein 6 [Homo sapiens]	0	0	0	0	0	0	0	0	0	6.211e-05	0	0	4.544e-05	8.167	3.2445	0.317264	0.043572	0.692164	X	X	X	X	X	X	X	X	X	4	X	X	2	1181
ADSL	NP_000017.1;NP_001350769.1	NP_000017.1	1 genes:ADSL.NP_000017.1:adenylosuccinate lyase isoform a [Homo sapiens] ;NP_001350769.1:adenylosuccinate lyase isoform d [Homo sapiens] ;	0	0	0	0	0	0	0	0	0	0.00011367	0.00025494	0	0	8.89	3.2434	0.317635	0.04357	0.692164	X	X	X	X	X	X	X	X	X	3	5	X	X	484
NUP155	NP_004289.1;NP_705618.1	NP_004289.1	1 genes:NUP155.NP_004289.1:nuclear pore complex protein Nup155 isoform 2 [Homo sapiens] ;NP_705618.1:nuclear pore complex protein Nup155 isoform 1 [Homo sapiens] ;	0	0	0	1.953e-05	0	0	0	3.914e-05	0	8.26e-05	0.00011116	0	8.058e-05	9.108	3.2426	0.317905	0.043569	0.692164	X	X	X	1	X	X	X	2	X	6	6	X	4	1332
CDK4	NP_000066.1	NP_000066.1	cyclin-dependent kinase 4 [Homo sapiens]	0	0	0	0.00034349	0	0	0	0.00017206	0	0.00030261	0.00032579	0	0.00017711	9.248	3.2409	0.318479	0.043567	0.692165	X	X	X	4	X	X	X	2	X	5	4	X	2	303
SMG8	NP_060619.4	NP_060619.4	nonsense-mediated mRNA decay factor SMG8 [Homo sapiens]	0	0	0	0	0	0	0	0	0	0	4.98e-05	0	0.00010831	8.577	3.2369	0.319832	0.04356	0.692165	X	X	X	X	X	X	X	X	X	X	2	X	4	991
CAD	NP_004332.2	NP_004332.2	CAD protein isoform 1 [Homo sapiens]	0	0	0.00011145	4.678e-05	0	5.895e-05	0	9.372e-05	2.107e-05	0.00148353	0.00104259	0.00065898	0.00080799	9.658	3.2368	0.319866	0.04356	0.692165	X	X	4	4	X	2	X	8	1	180	94	32	67	2225
GALNT1	NP_065207.2	NP_065207.2	polypeptide N-acetylgalactosaminyltransferase 1 [Homo sapiens]	0	0	0	0	0	0	0	0	0	3.281e-05	0	0	0.000192	8.469	3.2364	0.320001	0.043559	0.692165	X	X	X	X	X	X	X	X	X	1	X	X	4	559
INPP5K	NP_057616.2;NP_570122.1	NP_057616.2	1 genes:INPP5K.NP_057616.2:inositol polyphosphate 5-phosphatase K isoform 1 [Homo sapiens] ;NP_570122.1:inositol polyphosphate 5-phosphatase K isoform 2 [Homo sapiens] ;	0	0	0	0	0	0	0	0	0	0.0002456	0	0	0.00011979	8.489	3.2304	0.32204	0.045003	0.693253	X	X	X	X	X	X	X	X	X	6	X	X	2	448
ILK	NP_001265370.1;NP_004508.1	NP_001265370.1	1 genes:ILK.NP_001265370.1:integrin-linked protein kinase isoform 2 [Homo sapiens] ;NP_004508.1:integrin-linked protein kinase isoform 1 [Homo sapiens] ;	0	0	0	0	0	0	0	0	0	4.69e-05	0	0	6.863e-05	8.121	3.2242	0.324156	0.045	0.693257	X	X	X	X	X	X	X	X	X	1	X	X	1	391
SMC1A	NP_001268392.1;NP_006297.2	NP_001268392.1	1 genes:SMC1A.NP_001268392.1:structural maintenance of chromosomes protein 1A isoform 2 [Homo sapiens] ;NP_006297.2:structural maintenance of chromosomes protein 1A isoform 1 [Homo sapiens] ;	0	0	0	0	0	0	0	0	0	4.543e-05	0	0	8.863e-05	7.976	3.2229	0.324601	0.044999	0.693258	X	X	X	X	X	X	X	X	X	3	X	X	4	1211
NCSTN	NP_001277113.1;NP_001336658.1;NP_056146.1	NP_001277113.1	1 genes:NCSTN.NP_001277113.1:nicastrin isoform 2 [Homo sapiens] ;NP_001336658.1:nicastrin isoform 4 precursor [Homo sapiens] ;NP_056146.1:nicastrin isoform 1 precursor [Homo sapiens] ;	0	0	0	0	0	0	0	0	0	2.662e-05	0	0	7.789e-05	8.365	3.2213	0.325149	0.044997	0.693259	X	X	X	X	X	X	X	X	X	1	X	X	2	689
HEXA	NP_000511.2;NP_001305754.1	NP_000511.2	1 genes:HEXA.NP_000511.2:beta-hexosaminidase subunit alpha isoform 2 preproprotein [Homo sapiens] ;NP_001305754.1:beta-hexosaminidase subunit alpha isoform 1 precursor [Homo sapiens] ;	0	0	0	0	0	0	0	0	0	0	4.665e-05	0	5.072e-05	8.043	3.2195	0.325766	0.044995	0.693259	X	X	X	X	X	X	X	X	X	X	1	X	1	529
SIK3	NP_001353615.1;NP_079440.3	NP_001353615.1	1 genes:SIK3.NP_001353615.1:serine/threonine-protein kinase SIK3 isoform 4 [Homo sapiens] ;NP_079440.3:serine/threonine-protein kinase SIK3 isoform 1 [Homo sapiens] ;	0	0	0	0	0	0	0	0	0	9.377e-05	0	0	1.96e-05	8.002	3.2191	0.325903	0.044995	0.69326	X	X	X	X	X	X	X	X	X	7	X	X	1	1369
PDK3	NP_001135858.1;NP_005382.1	NP_001135858.1	1 genes:PDK3.NP_001135858.1:pyruvate dehydrogenase kinase, isozyme 3 isoform 1 precursor [Homo sapiens] ;NP_005382.1:pyruvate dehydrogenase kinase, isozyme 3 isoform 2 precursor [Homo sapiens] ;	0	0	0	0	0	0	0	0	0	8.838e-05	0	0	0.00012931	8.503	3.2174	0.326487	0.044993	0.69326	X	X	X	X	X	X	X	X	X	2	X	X	2	415
RICTOR	NP_001272368.1;NP_689969.2	NP_001272368.1	1 genes:RICTOR.NP_001272368.1:rapamycin-insensitive companion of mTOR isoform 2 [Homo sapiens] ;NP_689969.2:rapamycin-insensitive companion of mTOR isoform 1 [Homo sapiens] ;	0	0	0	0	0	0	0	0	0	1.059e-05	2.85e-05	0	0	7.282	3.2161	0.326934	0.044991	0.69326	X	X	X	X	X	X	X	X	X	1	2	X	X	1732
APAF1	NP_863651.1;NP_863658.1	NP_863651.1	1 genes:APAF1.NP_863651.1:apoptotic protease-activating factor 1 isoform c [Homo sapiens] ;NP_863658.1:apoptotic protease-activating factor 1 isoform d [Homo sapiens] ;	0	0	0	0	0	0	0	0	0	1.469e-05	0	0	6.45e-05	7.923	3.2035	0.331287	0.04646	0.694331	X	X	X	X	X	X	X	X	X	1	X	X	3	1248
DOCK7	NP_001258928.1	NP_001258928.1	dedicator of cytokinesis protein 7 isoform 1 [Homo sapiens]	0	0	0	0	0	0	0	0	0	1.723e-05	1.159e-05	0	0	8.15	3.194	0.334595	0.046453	0.694336	X	X	X	X	X	X	X	X	X	2	1	X	X	2129
P4HB	NP_000909.2	NP_000909.2	protein disulfide-isomerase precursor [Homo sapiens]	0.00017706	0	0.00048816	0.00128046	0	0.00025822	0.00010517	0	0	0.0001083	0.00029148	0.00027059	0.0005282	8.458	3.1934	0.334805	0.046453	0.694337	3	X	4	25	X	2	1	X	X	3	6	3	10	508
COPB1	NP_057535.1	NP_057535.1	coatomer subunit beta [Homo sapiens]	0	0.00036576	0.00019516	0	0	0	0	5.47e-05	4.918e-05	0.00025015	0.00018127	9.616e-05	0.00039418	9.838	3.1933	0.33484	0.046453	0.694337	X	1	3	X	X	X	X	2	1	13	7	2	14	953
COQ5	NP_115690.3	NP_115690.3	2-methoxy-6-polyprenyl-1,4-benzoquinol methylase, mitochondrial precursor [Homo sapiens]	0	0	0	0	0	0	0	0	0	5.608e-05	0	0	0.00024617	8.499	3.1915	0.335469	0.046451	0.694337	X	X	X	X	X	X	X	X	X	1	X	X	3	327
PDLIM7	NP_005442.2	NP_005442.2	PDZ and LIM domain protein 7 isoform 1 [Homo sapiens]	0	0	0	0	0	0	0	0	0	4.013e-05	0	0	0.00011743	8.121	3.1904	0.335854	0.046449	0.694338	X	X	X	X	X	X	X	X	X	1	X	X	2	457
DEPDC1B	NP_060839.2	NP_060839.2	DEP domain-containing protein 1B isoform 1 [Homo sapiens]	0	0	0	0	0	0	0	0	0	3.467e-05	0	0	5.072e-05	8.291	3.1898	0.336064	0.046448	0.694338	X	X	X	X	X	X	X	X	X	1	X	X	1	529
CNOT10	NP_001243671.1;NP_001380296.1;NP_056257.1	NP_001243671.1	1 genes:CNOT10. 1 proteins in this group did not match any genes. NP_001243671.1:CCR4-NOT transcription complex subunit 10 isoform 3 [Homo sapiens] ;NP_001380296.1:CCR4-NOT transcription complex subunit 10 isoform 5 [Homo sapiens] ;NP_056257.1:CCR4-NOT transcription complex subunit 10 isoform 1 [Homo sapiens] ;	0	0	0	0	0	0	0	0	0	0.00015966	0	0	3.337e-05	8.1	3.1868	0.337116	0.046444	0.694339	X	X	X	X	X	X	X	X	X	7	X	X	1	804
SRR	NP_068766.1	NP_068766.1	serine racemase isoform a [Homo sapiens]	0	0	0	0	0	0	0	0	0	0.00010787	0	0	7.892e-05	8.522	3.1865	0.337221	0.046443	0.694339	X	X	X	X	X	X	X	X	X	2	X	X	1	340
HEATR1	NP_060542.4	NP_060542.4	HEAT repeat-containing protein 1 [Homo sapiens]	0	0	2.892e-05	0	0	0	0	0	0	1.711e-05	8.057e-05	0	5.006e-05	10.06	3.1824	0.338663	0.046436	0.694339	X	X	1	X	X	X	X	X	X	2	7	X	4	2144
RBM14	NP_006319.1	NP_006319.1	RNA-binding protein 14 isoform 1 [Homo sapiens]	0	0	0	0	0	0	0	0	0	0	3.689e-05	0	4.011e-05	8.744	3.1822	0.338733	0.046436	0.694339	X	X	X	X	X	X	X	X	X	X	1	X	1	669
NUP37	NP_076962.2	NP_076962.2	nucleoporin Nup37 [Homo sapiens]	0	0	0	0	0	0	0	0	0	5.625e-05	0	0	0.00024693	8.645	3.1765	0.340745	0.047953	0.695389	X	X	X	X	X	X	X	X	X	1	X	X	3	326
ATP2C1	NP_001186109.1;NP_001186110.1;NP_001186112.1;NP_001186113.1;NP_001186114.1;NP_001365440.1;NP_001365441.1;NP_001365442.1;NP_001365443.1;NP_055197.2	NP_001186109.1	1 genes:ATP2C1.NP_001186109.1:calcium-transporting ATPase type 2C member 1 isoform 2a [Homo sapiens] ;NP_001186110.1:calcium-transporting ATPase type 2C member 1 isoform 2b [Homo sapiens] ;NP_001186112.1:calcium-transporting ATPase type 2C member 1 isoform 1e [Homo sapiens] ;NP_001186113.1:calcium-transporting ATPase type 2C member 1 isoform 1f [Homo sapiens] ;NP_001186114.1:calcium-transporting ATPase type 2C member 1 isoform 1c [Homo sapiens] ;NP_001365440.1:calcium-transporting ATPase type 2C member 1 isoform 2d [Homo sapiens] ;NP_001365441.1:calcium-transporting ATPase type 2C member 1 isoform 1d [Homo sapiens] ;NP_001365442.1:calcium-transporting ATPase type 2C member 1 isoform 1b [Homo sapiens] ;NP_001365443.1:calcium-transporting ATPase type 2C member 1 isoform 1g [Homo sapiens] ;NP_055197.2:calcium-transporting ATPase type 2C member 1 isoform 1a [Homo sapiens] ;	0	0	0	0	0	0	0	0	0	5.654e-05	0	0	5.515e-05	8.247	3.169	0.343404	0.047948	0.695394	X	X	X	X	X	X	X	X	X	3	X	X	2	973
GBA	NP_001005742.1;NP_001165282.1	NP_001005742.1	1 genes:GBA.NP_001005742.1:lysosomal acid glucosylceramidase isoform 1 precursor [Homo sapiens] ;NP_001165282.1:lysosomal acid glucosylceramidase isoform 2 [Homo sapiens] ;	0	0	0	0	0	0	0	0	0	0	0.00018417	0	5.006e-05	8.532	3.1653	0.344721	0.047944	0.695395	X	X	X	X	X	X	X	X	X	X	4	X	1	536
BTAF1	NP_003963.1	NP_003963.1	TATA-binding protein-associated factor 172 [Homo sapiens]	0	0	0	0	0	0	0	0	0	9.92e-06	0	0	4.354e-05	8.141	3.1631	0.345505	0.047941	0.695396	X	X	X	X	X	X	X	X	X	1	X	X	3	1849
COPG2	NP_036265.3	NP_036265.3	coatomer subunit gamma-2 isoform 1 [Homo sapiens]	0	0	0	0	0	0	0	0	0	2.105e-05	0	0.00010521	0	7.887	3.1512	0.349769	0.049483	0.696425	X	X	0	X	X	X	X	0	X	1	X	2	0	871
FANCI	NP_001363840.1	NP_001363840.1	Fanconi anemia group I protein isoform 1 [Homo sapiens]	0	0	0.00018673	9.796e-05	0	0	0	0	0	0.00022094	5.575e-05	0	0.00018185	9.255	3.1473	0.351174	0.049481	0.696428	X	X	4	5	X	X	X	X	X	16	3	X	9	1328
SLC35E1	NP_079157.3	NP_079157.3	solute carrier family 35 member E1 [Homo sapiens]	0	0	0	0	0	0	0	0	0	8.945e-05	0	0	6.545e-05	8.954	3.1435	0.352547	0.049479	0.69643	X	X	X	X	X	X	X	X	X	2	X	X	1	410
DNA2	NP_001073918.2	NP_001073918.2	DNA replication ATP-dependent helicase/nuclease DNA2 [Homo sapiens]	0	0	0	0	0	0	0	0	0	0.0001038	0	0	0.00010126	8.357	3.1397	0.353923	0.049475	0.696432	X	X	X	X	X	X	X	X	X	6	X	X	4	1060
CSNK2B	NP_001311.3	NP_001311.3	casein kinase II subunit beta isoform 1 [Homo sapiens]	0	0	0	0	0	0	0	0.00024248	0.00021801	0.00034117	0	0.00021311	0.0001248	9.805	3.1281	0.358144	0.05105	0.697438	X	X	X	X	X	X	X	2	1	4	X	1	1	215
POLE2	NP_001184260.1;NP_002683.2	NP_001184260.1	1 genes:POLE2.NP_001184260.1:DNA polymerase epsilon subunit 2 isoform 3 [Homo sapiens] ;NP_002683.2:DNA polymerase epsilon subunit 2 isoform 1 [Homo sapiens] ;	0	0	0	0	0	0	0	0	0	3.653e-05	0	0	0.00026726	8.139	3.1176	0.361994	0.051045	0.697446	X	X	X	X	X	X	X	X	X	1	X	X	5	502
AP4B1	NP_001240782.1;NP_001295241.1;NP_006585.2	NP_001240782.1	1 genes:AP4B1.NP_001240782.1:AP-4 complex subunit beta-1 isoform 2 [Homo sapiens] ;NP_001295241.1:AP-4 complex subunit beta-1 isoform 3 [Homo sapiens] ;NP_006585.2:AP-4 complex subunit beta-1 isoform 1 [Homo sapiens] ;	0	0	0	0	0	0	0	0	0	2.865e-05	0	0	4.193e-05	8.018	3.1087	0.365278	0.051035	0.69745	X	X	X	X	X	X	X	X	X	1	X	X	1	640
RPP30	NP_001098016.1;NP_006404.1	NP_001098016.1	1 genes:RPP30.NP_001098016.1:ribonuclease P protein subunit p30 isoform a [Homo sapiens] ;NP_006404.1:ribonuclease P protein subunit p30 isoform b [Homo sapiens] ;	0	0	0	0	0	0	0	0	0	0.00017085	0	0	0.00033332	9.398	3.1083	0.365426	0.051034	0.69745	X	X	X	X	X	X	X	X	X	3	X	X	4	322
CNOT2	NP_055330.1	NP_055330.1	CCR4-NOT transcription complex subunit 2 [Homo sapiens]	0	0	0	0	0	0	0	0	0	3.396e-05	0	0	9.938e-05	7.639	3.108	0.365537	0.051034	0.697451	X	X	X	X	X	X	X	X	X	1	X	X	2	540
CEPT1	NP_006081.1	NP_006081.1	choline/ethanolaminephosphotransferase 1 [Homo sapiens]	0	0	0	6.255e-05	0	0	0	0.00012532	0	0.00044082	0.00011865	0	0.000129	9.675	3.1072	0.365833	0.051032	0.697451	X	X	X	1	X	X	X	2	X	10	2	X	2	416
DMXL1	NP_001336168.1;NP_001374863.1;NP_005500.4	NP_001336168.1	1 genes:DMXL1. 1 proteins in this group did not match any genes. NP_001336168.1:dmX-like protein 1 isoform 1 [Homo sapiens] ;NP_001374863.1:dmX-like protein 1 isoform 4 [Homo sapiens] ;NP_005500.4:dmX-like protein 1 isoform 2 [Homo sapiens] ;	0	0	0	0	0	0	0	0	0	6.02e-06	0	0	8.8e-06	7.208	3.1071	0.36587	0.051032	0.697451	X	X	X	X	X	X	X	X	X	1	X	X	1	3048
PIGA	NP_002632.1	NP_002632.1	phosphatidylinositol N-acetylglucosaminyltransferase subunit A isoform 1 [Homo sapiens]	0	0	0	0	0	0	0	0	0	3.789e-05	0	0	5.544e-05	8.03	3.1038	0.367094	0.051026	0.697451	X	X	X	X	X	X	X	X	X	1	X	X	1	484
TARBP1	NP_005637.3	NP_005637.3	probable methyltransferase TARBP1 [Homo sapiens]	0	0	0	0	0	0	0	0	0	2.263e-05	0	0	1.655e-05	8.091	3.0923	0.37138	0.05265	0.69844	X	X	X	X	X	X	X	X	X	2	X	X	1	1621
KPNB1	NP_002256.2	NP_002256.2	importin subunit beta-1 isoform 1 [Homo sapiens]	6.845e-05	0	0.00077849	0.00026732	0	0	0	2.976e-05	5.351e-05	8.374e-05	0.00022537	5.231e-05	0.00030631	7.458	3.0874	0.373216	0.052646	0.698443	2	X	11	9	X	X	X	1	1	4	8	1	10	876
DCAF7	NP_005819.3	NP_005819.3	DDB1- and CUL4-associated factor 7 [Homo sapiens]	0	0	0	0	0	0	0	7.622e-05	0	0.00037534	0.00043295	0	0	7.077	3.0854	0.373967	0.052643	0.698444	X	X	X	X	X	X	X	1	X	7	6	X	X	342
SF3B3	NP_036558.3	NP_036558.3	splicing factor 3B subunit 3 [Homo sapiens]	0	0	0.00035659	2.138e-05	0	0	8.78e-05	8.567e-05	3.852e-05	0.00036164	0.00032445	0.00011295	0.0005512	8.566	3.0849	0.374155	0.052642	0.698444	X	X	7	1	X	X	2	4	1	24	16	3	25	1217
	NP_001381356.1;NP_001381357.1;NP_001381359.1;NP_001381366.1;NP_001381367.1;NP_001381370.1;NP_001381372.1;NP_056189.1	NP_001381356.1	1 genes:SUN2. 7 proteins in this group did not match any genes. NP_001381356.1:SUN domain-containing protein 2 isoform 3 [Homo sapiens] ;NP_001381357.1:SUN domain-containing protein 2 isoform 1 [Homo sapiens] ;NP_001381359.1:SUN domain-containing protein 2 isoform 4 [Homo sapiens] ;NP_001381366.1:SUN domain-containing protein 2 isoform 6 [Homo sapiens] ;NP_001381367.1:SUN domain-containing protein 2 isoform 7 [Homo sapiens] ;NP_001381370.1:SUN domain-containing protein 2 isoform 8 [Homo sapiens] ;NP_001381372.1:SUN domain-containing protein 2 isoform 10 [Homo sapiens] ;NP_056189.1:SUN domain-containing protein 2 isoform 2 [Homo sapiens] ;	0	0	0	0	0	0	0	0	0	4.903e-05	0	0	7.174e-05	8.708	3.0771	0.377093	0.05263	0.698446	X	X	X	X	X	X	X	X	X	2	X	X	2	748
	NP_001372126.1	NP_001372126.1	non-receptor tyrosine-protein kinase TYK2 isoform 3 [Homo sapiens]	0	0	0	0	0	0	0	0	0	4.784e-05	0	0	2.333e-05	7.654	3.0769	0.377169	0.052629	0.698446	X	X	X	X	X	X	X	X	X	3	X	X	1	1150
TTC8	NP_001275710.1;NP_653197.2;NP_938051.1	NP_001275710.1	1 genes:TTC8.NP_001275710.1:tetratricopeptide repeat protein 8 isoform D [Homo sapiens] ;NP_653197.2:tetratricopeptide repeat protein 8 isoform A [Homo sapiens] ;NP_938051.1:tetratricopeptide repeat protein 8 isoform B [Homo sapiens] ;	0	0	0	0	0	0	0	0	0	0.0001036	0	0	0.00010106	8.165	3.0728	0.37872	0.054295	0.699405	X	X	X	X	X	X	X	X	X	3	X	X	2	531
HINT2	NP_115982.1	NP_115982.1	adenosine 5'-monophosphoramidase HINT2 precursor [Homo sapiens]	0	0	0	0.00031925	0	0	0	0	0	0	0.0001514	0	0.00049385	7.31	3.0657	0.381416	0.054292	0.699411	X	X	X	2	X	X	X	X	X	X	1	X	3	163
MSI1	NP_002433.1	NP_002433.1	RNA-binding protein Musashi homolog 1 [Homo sapiens]	0	0	0	0	0	0	0	0	0	0	0.00013634	0	7.412e-05	8.706	3.0603	0.383474	0.054286	0.699415	X	X	X	X	X	X	X	X	X	X	2	X	1	362
DNAJA1	NP_001530.1	NP_001530.1	dnaJ homolog subfamily A member 1 isoform 1 [Homo sapiens]	0.00075523	0	0.00062464	0.00065539	0	0	0.00040372	0.00065659	0.00059034	0.0177837	0.00919995	0.0115414	0.00682643	8.375	3.033	0.393987	0.055965	0.700363	10	X	4	10	X	X	3	10	5	385	148	100	101	397
PPM1F	NP_055449.1	NP_055449.1	protein phosphatase 1F [Homo sapiens]	0	0	0	0	0	0	0	0	0	8.078e-05	0	0	5.91e-05	8.184	3.0327	0.394104	0.055965	0.700363	X	X	X	X	X	X	X	X	X	2	X	X	1	454
NDUFA5	NP_004991.1	NP_004991.1	NADH dehydrogenase [ubiquinone] 1 alpha subcomplex subunit 5 isoform 1 [Homo sapiens]	0	0	0.00106889	0	0	0	0	0	0.00080816	0.00158087	0	0.00078999	0.00046263	9.332	3.0311	0.394725	0.055963	0.700364	X	X	2	X	X	X	X	X	2	10	X	2	2	116
SIGMAR1	NP_005857.1	NP_005857.1	sigma non-opioid intracellular receptor 1 isoform 1 [Homo sapiens]	0	0	0.00027801	0.00011668	0	0	0	0	0	8.223e-05	0.00011066	0	0.00024065	9.44	3.0276	0.396087	0.055957	0.700365	X	X	1	1	X	X	X	X	X	1	1	X	2	223
ORC3	NP_036513.2;NP_862820.1	NP_036513.2	1 genes:ORC3.NP_036513.2:origin recognition complex subunit 3 isoform 2 [Homo sapiens] ;NP_862820.1:origin recognition complex subunit 3 isoform 1 [Homo sapiens] ;	0	0	0	0	0	0	0	0	0	2.579e-05	0	0	7.548e-05	8.104	3.0241	0.397452	0.055951	0.700365	X	X	X	X	X	X	X	X	X	1	X	X	2	711
YWHAQ	NP_006817.1	NP_006817.1	14-3-3 protein theta [Homo sapiens]	0.00036713	0	0.00025304	0	0	0	0	0	0	0.0001497	0.00010073	0	0.00032856	9.083	3.0194	0.39929	0.057693	0.701276	3	X	1	X	X	X	X	X	X	2	1	X	3	245
WDR77	NP_001303991.1;NP_001303992.1;NP_077007.1	NP_001303991.1	1 genes:WDR77.NP_001303991.1:methylosome protein 50 isoform 1 [Homo sapiens] ;NP_001303992.1:methylosome protein 50 isoform 3 [Homo sapiens] ;NP_077007.1:methylosome protein 50 isoform 2 [Homo sapiens] ;	0	0	0	0	0	0	0	7.363e-05	0	0.0001036	0	0	0.00022739	7.144	3.0175	0.400035	0.057692	0.701278	X	X	X	X	X	X	X	1	X	2	X	X	3	354
CTSL	NP_001244902.1;NP_001369687.1;NP_001369697.1;NP_666023.1	NP_001244902.1	1 genes:CTSL.NP_001244902.1:procathepsin L isoform 2 [Homo sapiens] ;NP_001369687.1:procathepsin L isoform 3 [Homo sapiens] ;NP_001369697.1:procathepsin L isoform 4 precursor [Homo sapiens] ;NP_666023.1:procathepsin L isoform 1 preproprotein [Homo sapiens] ;	0	0	0	0	0	0	0	0	0	0	0	0.00030344	0.0001777	8.925	3.0167	0.400349	0.057692	0.701279	X	X	X	X	X	X	X	X	X	X	X	1	1	151
EIF3I	NP_003748.1	NP_003748.1	eukaryotic translation initiation factor 3 subunit I isoform 1 [Homo sapiens]	0	0	0	0	0	0	0	0	0	0.0002257	0	0	8.256e-05	8.39	3.006	0.40456	0.057683	0.701286	X	X	X	X	X	X	X	X	X	4	X	X	1	325
RPL32	NP_001007075.1	NP_001007075.1	60S ribosomal protein L32 [Homo sapiens]	0	0	0	0	0	0	0	0	0	0.00054335	0.00054841	0	0	9.038	2.9922	0.410031	0.05945	0.702174	X	X	X	X	X	X	X	X	X	4	3	X	X	135
AIP	NP_003968.3	NP_003968.3	AH receptor-interacting protein isoform 1 [Homo sapiens]	0	0	0.00018787	0	0	0	0	0	0	0.00033342	0.00014957	0	8.131e-05	9.96	2.9886	0.411466	0.059448	0.702178	X	X	1	X	X	X	X	X	X	6	2	X	1	330
TUBB6	NP_115914.1	NP_115914.1	tubulin beta-6 chain isoform 1 [Homo sapiens]	0.00029946	0.00178639	0.00131688	0.00070208	0	0	0	0.00039964	5.255e-05	0.00411406	0.00102443	0.00151918	0.00253673	8.13	2.9862	0.412425	0.059447	0.70218	4.45455	2.28571	9.47368	12.0345	0	0	0	6.83784	0.5	100.058	18.5142	14.7875	42.1645	446
EIF2B3	NP_065098.1	NP_065098.1	translation initiation factor eIF-2B subunit gamma isoform 1 [Homo sapiens]	0	0	0	0	0	0	0	0	0	0.00012171	0	0	0.00023746	8.146	2.9856	0.412665	0.059446	0.70218	X	X	X	X	X	X	X	X	X	3	X	X	4	452
PDXDC1	NP_001272376.1;NP_001310948.1;NP_055842.2	NP_001272376.1	1 genes:PDXDC1.NP_001272376.1:pyridoxal-dependent decarboxylase domain-containing protein 1 isoform 4 [Homo sapiens] ;NP_001310948.1:pyridoxal-dependent decarboxylase domain-containing protein 1 isoform 8 [Homo sapiens] ;NP_055842.2:pyridoxal-dependent decarboxylase domain-containing protein 1 isoform 1 [Homo sapiens] ;	0	0	8.02e-05	0	0	0	0	0.00010116	0	7.117e-05	6.385e-05	0	6.942e-05	9.136	2.9849	0.412945	0.059446	0.702181	X	X	1	X	X	X	X	3	X	3	2	X	2	773
PRMT5	NP_006100.2	NP_006100.2	protein arginine N-methyltransferase 5 isoform a [Homo sapiens]	0	0	0.0003893	0	0	0	0	4.092e-05	0	8.636e-05	7.748e-05	0	4.212e-05	8.434	2.98	0.414907	0.059441	0.702184	X	X	4	X	X	X	X	1	X	3	2	X	1	637
COX11	NP_004366.1	NP_004366.1	cytochrome c oxidase assembly protein COX11, mitochondrial isoform 1 [Homo sapiens]	0	0	0	0	0	0	0	0	0	0	0.00044707	0	0.00068054	8.858	2.9792	0.415228	0.05944	0.702184	X	X	X	X	X	X	X	X	X	X	5	X	7	276
ACAD11	NP_115545.3	NP_115545.3	acyl-CoA dehydrogenase family member 11 [Homo sapiens]	0	0	0	0	0	0	0	0	0	2.351e-05	0	5.874e-05	0	7.702	2.9763	0.416392	0.059435	0.702185	X	X	X	X	X	X	X	X	X	1	X	1	X	780
HEMK1	NP_001364352.1;NP_001364353.1;NP_057257.1	NP_001364352.1	1 genes:HEMK1.NP_001364352.1:MTRF1L release factor glutamine methyltransferase isoform 2 [Homo sapiens] ;NP_001364353.1:MTRF1L release factor glutamine methyltransferase isoform 3 [Homo sapiens] ;NP_057257.1:MTRF1L release factor glutamine methyltransferase isoform 1 [Homo sapiens] ;	0	0	0	0	0	0	0	0	0	0.00057306	0	0	0.00015246	9.225	2.9735	0.417518	0.059431	0.702186	X	X	X	X	X	X	X	X	X	11	X	X	2	352
SPPL3	NP_620584.2	NP_620584.2	signal peptide peptidase-like 3 [Homo sapiens]	0	0	0	0	0	0	0	0	0	0	6.427e-05	0	6.988e-05	8.096	2.9509	0.426677	0.061234	0.703056	X	X	X	X	X	X	X	X	X	X	1	X	1	384
ITM2B	NP_068839.1	NP_068839.1	integral membrane protein 2B [Homo sapiens]	0	0	0	0	0	0	0	0	0	6.894e-05	0	0	0.00010087	8.24	2.9425	0.43011	0.061218	0.703058	X	X	X	X	X	X	X	X	X	1	X	X	1	266
DNAJC16	NP_056106.1	NP_056106.1	dnaJ homolog subfamily C member 16 isoform 1 precursor [Homo sapiens]	0	0	0	0	0	0	0	0	0	7.035e-05	0	0	3.431e-05	7.515	2.9399	0.431177	0.063083	0.703888	X	X	X	X	X	X	X	X	X	3	X	X	1	782
ZMYM3	NP_001164633.1;NP_963893.1	NP_001164633.1	1 genes:ZMYM3.NP_001164633.1:zinc finger MYM-type protein 3 isoform 2 [Homo sapiens] ;NP_963893.1:zinc finger MYM-type protein 3 isoform 1 [Homo sapiens] ;	0	0	0	0	0	0	0	0	0	1.35e-05	1.817e-05	0	0	7.584	2.9344	0.433439	0.063081	0.703893	X	X	X	X	X	X	X	X	X	1	1	X	X	1358
RPN1	NP_002941.1	NP_002941.1	dolichyl-diphosphooligosaccharide--protein glycosyltransferase subunit 1 precursor [Homo sapiens]	0	0	0.00285977	0.00034292	0	0.0002161	0	0.00051532	0	0.00087612	0.0003659	0.00015097	0.00066308	9.379	2.9339	0.433645	0.06308	0.703894	X	X	28	8	X	2	X	12	X	29	9	2	15	607
RPS5	NP_001000.2	NP_001000.2	40S ribosomal protein S5 [Homo sapiens]	0.00058789	0	0.0003039	0	0	0	0	0	0	8.989e-05	0.00036292	0.0002246	0	8.73	2.9184	0.440057	0.06306	0.703902	4	X	1	X	X	X	X	X	X	1	3	1	X	204
SLC27A3	NP_077306.3	NP_077306.3	solute carrier family 27 member 3 isoform 1 precursor [Homo sapiens]	0	0	0	0	0	0	0	0	0	0	0.0001084	0	3.929e-05	8.146	2.9176	0.44039	0.063058	0.703902	X	X	X	X	X	X	X	X	X	X	3	X	1	683
MAP3K6	NP_001284538.1;NP_004663.3	NP_001284538.1	1 genes:MAP3K6.NP_001284538.1:mitogen-activated protein kinase kinase kinase 6 isoform 2 [Homo sapiens] ;NP_004663.3:mitogen-activated protein kinase kinase kinase 6 isoform 1 [Homo sapiens] ;	0	0	0	0	0	0	0	0	0	2.865e-05	0	0	4.193e-05	7.683	2.911	0.443139	0.064959	0.704705	X	X	X	X	X	X	X	X	X	2	X	X	2	1280
EXOC7	NP_001013861.1;NP_001138769.1;NP_001138770.1;NP_001138771.1;NP_001362903.1;NP_001362904.1;NP_001362905.1;NP_056034.2	NP_001013861.1	1 genes:EXOC7.NP_001013861.1:exocyst complex component 7 isoform 1 [Homo sapiens] ;NP_001138769.1:exocyst complex component 7 isoform 4 [Homo sapiens] ;NP_001138770.1:exocyst complex component 7 isoform 5 [Homo sapiens] ;NP_001138771.1:exocyst complex component 7 isoform 6 [Homo sapiens] ;NP_001362903.1:exocyst complex component 7 isoform 8 [Homo sapiens] ;NP_001362904.1:exocyst complex component 7 isoform 9 [Homo sapiens] ;NP_001362905.1:exocyst complex component 7 isoform 10 [Homo sapiens] ;NP_056034.2:exocyst complex component 7 isoform 2 [Homo sapiens] ;	0	0	0	3.804e-05	0	0	0	0	0	0	7.216e-05	6.699e-05	3.923e-05	10.769	2.9098	0.44364	0.064958	0.704707	X	X	X	1	X	X	X	X	X	X	2	1	1	684
DYNC2I1	NP_001337843.1;NP_001337844.1;NP_060521.4	NP_001337843.1	1 genes:DYNC2I1.NP_001337843.1:cytoplasmic dynein 2 intermediate chain 1 isoform b [Homo sapiens] ;NP_001337844.1:cytoplasmic dynein 2 intermediate chain 1 isoform c [Homo sapiens] ;NP_060521.4:cytoplasmic dynein 2 intermediate chain 1 isoform a [Homo sapiens] ;	0	0	0	0	0	0	0	0	0	1.798e-05	0	0	5.261e-05	7.75	2.9071	0.444768	0.064957	0.704709	X	X	X	X	X	X	X	X	X	1	X	X	2	1020
EXOC1	NP_060731.2	NP_060731.2	exocyst complex component 1 isoform 1 [Homo sapiens]	0	0	0	0	0	0	0	0	0	0	5.521e-05	0	3.001e-05	7.843	2.8985	0.448373	0.064948	0.704715	X	X	X	X	X	X	X	X	X	X	2	X	1	894
ABHD14B	NP_116139.1	NP_116139.1	protein ABHD14B isoform 1 [Homo sapiens]	0	0	0	0	0	0	0	0	0	0.00069859	0	0	0.00063887	9.193	2.8945	0.450055	0.064941	0.704717	X	X	X	X	X	X	X	X	X	8	X	X	5	210
KHNYN	NP_001277185.1;NP_056114.1	NP_001277185.1	1 genes:KHNYN.NP_001277185.1:protein KHNYN isoform 2 [Homo sapiens] ;NP_056114.1:protein KHNYN isoform 1 [Homo sapiens] ;	0	0	0	0	0	0	0	0	0	0	3.432e-05	0	7.464e-05	7.779	2.8747	0.458438	0.066868	0.7055	X	X	X	X	X	X	X	X	X	X	1	X	2	719
MRI1	NP_001026897.1	NP_001026897.1	methylthioribose-1-phosphate isomerase isoform 1 [Homo sapiens]	0	0	0	0	0	0	0	0	0	4.97e-05	0	0	0.00014543	8.12	2.8659	0.462191	0.066854	0.705504	X	X	X	X	X	X	X	X	X	1	X	X	2	369
RTEL1	NP_001269938.1;NP_057518.1;NP_116575.3	NP_001269938.1	1 genes:RTEL1.NP_001269938.1:regulator of telomere elongation helicase 1 isoform 3 [Homo sapiens] ;NP_057518.1:regulator of telomere elongation helicase 1 isoform 1 [Homo sapiens] ;NP_116575.3:regulator of telomere elongation helicase 1 isoform 2 [Homo sapiens] ;	0	0	0	0	0	0	0	0	0	0	1.898e-05	0	2.064e-05	7.54	2.8607	0.464418	0.068834	0.706244	X	X	X	X	X	X	X	X	X	X	1	X	1	1300
NCLN	NP_001308392.1;NP_064555.2	NP_001308392.1	1 genes:NCLN.NP_001308392.1:nicalin isoform 2 precursor [Homo sapiens] ;NP_064555.2:nicalin isoform 1 precursor [Homo sapiens] ;	0	0	0	0	0	0	0	0	0	3.263e-05	0	0	4.774e-05	7.85	2.8606	0.464461	0.068834	0.706244	X	X	X	X	X	X	X	X	X	1	X	X	1	562
PPT1	NP_000301.1	NP_000301.1	palmitoyl-protein thioesterase 1 isoform 1 precursor [Homo sapiens]	0	0	0.0002026	0.00034012	0	0	0	0	0	0.00011986	0.0001613	0	0.00043844	9.384	2.8447	0.471309	0.068821	0.706258	X	X	1	4	X	X	X	X	X	2	2	X	5	306
AKAP1	NP_003479.1	NP_003479.1	A-kinase anchor protein 1, mitochondrial precursor [Homo sapiens]	0	0	0	0	0	0	0	0	0	4.062e-05	0	0	5.943e-05	8.034	2.8438	0.471698	0.06882	0.706258	X	X	X	X	X	X	X	X	X	2	X	X	2	903
OGT	NP_858058.1	NP_858058.1	UDP-N-acetylglucosamine--peptide N-acetylglucosaminyltransferase 110 kDa subunit isoform 1 [Homo sapiens]	0	0	0	0	0	0	0	0	0	0	4.719e-05	0	2.565e-05	8.365	2.8307	0.477385	0.070832	0.706973	X	X	X	X	X	X	X	X	X	X	2	X	1	1046
TCEB1	NP_005639.1	NP_005639.1	elongin-C isoform a [Homo sapiens]	0	0	0	0.00023231	0	0	0	0.00046547	0	0	0.00022034	0.0004091	0.00047915	8.89	2.8298	0.477777	0.070831	0.706974	X	X	X	1	X	X	X	2	X	X	1	1	2	112
C5orf34	NP_940968.1	NP_940968.1	uncharacterized protein C5orf34 [Homo sapiens]	0	0	0	0	0	0	0	0	0	2.874e-05	0	0	4.206e-05	7.477	2.8249	0.479916	0.070828	0.706979	X	X	X	X	X	X	X	X	X	1	X	X	1	638
PSMA3	NP_002779.1;NP_687033.1	NP_002779.1	1 genes:PSMA3.NP_002779.1:proteasome subunit alpha type-3 isoform 1 [Homo sapiens] ;NP_687033.1:proteasome subunit alpha type-3 isoform 2 [Homo sapiens] ;	0	0	0	0	0	0	0	0	0	0.00014383	0	0	0.00052613	8.893	2.8206	0.481797	0.070823	0.706982	X	X	X	X	X	X	X	X	X	2	X	X	5	255
GAA	NP_001073272.1	NP_001073272.1	lysosomal alpha-glucosidase preproprotein [Homo sapiens]	0	0	0	0	0	0	0	0	0	1.926e-05	0	0	2.819e-05	7.486	2.8153	0.48412	0.070815	0.706984	X	X	X	X	X	X	X	X	X	1	X	X	1	952
	NP_001371276.1;NP_056481.1	NP_001371276.1	1 genes:MTG2. 1 proteins in this group did not match any genes. NP_001371276.1:mitochondrial ribosome-associated GTPase 2 isoform 1 [Homo sapiens] ;NP_056481.1:mitochondrial ribosome-associated GTPase 2 isoform 2 [Homo sapiens] ;	0	0	0	0	0	0	0	0	0	8.65e-05	0	0	6.328e-05	7.85	2.7968	0.492281	0.072867	0.707673	X	X	X	X	X	X	X	X	X	2	X	X	1	424
GART	NP_001129478.1	NP_001129478.1	trifunctional purine biosynthetic protein adenosine-3 isoform 1 [Homo sapiens]	0	0	0.00012276	0	0	0	0	5.162e-05	0	0.00014525	2.443e-05	0	0.0003188	8.646	2.7908	0.494944	0.072859	0.707677	X	X	2	X	X	X	X	2	X	8	1	X	12	1010
DDOST	NP_005207.3	NP_005207.3	dolichyl-diphosphooligosaccharide--protein glycosyltransferase 48 kDa subunit precursor [Homo sapiens]	0	0	0.00098854	5.927e-05	0	0	0	0	0	8.354e-05	0.00028107	0	0.00024449	8.63	2.7889	0.495789	0.072856	0.707677	X	X	7	1	X	X	X	X	X	2	5	X	4	439
DLD	NP_000099.2;NP_001276680.1	NP_000099.2	1 genes:DLD.NP_000099.2:dihydrolipoyl dehydrogenase, mitochondrial isoform 1 precursor [Homo sapiens] ;NP_001276680.1:dihydrolipoyl dehydrogenase, mitochondrial isoform 3 [Homo sapiens] ;	0	0.00068481	0.0004872	0.00010224	0	0	0	0	0	0.00021617	4.848e-05	0	0.00010543	7.17	2.78	0.499756	0.074954	0.708322	X	1	4	2	X	X	X	X	X	6	1	X	2	509
NUP133	NP_060700.2	NP_060700.2	nuclear pore complex protein Nup133 [Homo sapiens]	0	0	0	4.502e-05	0	0	0	2.255e-05	0	3.173e-05	4.27e-05	0	0.0002089	8.633	2.7681	0.505091	0.074946	0.708334	X	X	X	2	X	X	X	1	X	2	2	X	9	1156
HSPA6	NP_002146.2	NP_002146.2	heat shock 70 kDa protein 6 [Homo sapiens]	0.00022638	0	0	0.00028889	0	0	0	0.00010393	0	0.00020728	0.00039198	0.00067579	0	7.349	2.7637	0.50707	0.07494	0.708337	4.855	0	0	7.13931	0	0	0	2.56369	0	7.2679	10.2133	9.48361	0	643
AP3D1	NP_001248755.1;NP_001361728.1;NP_003929.4	NP_001248755.1	1 genes:AP3D1.NP_001248755.1:AP-3 complex subunit delta-1 isoform 3 [Homo sapiens] ;NP_001361728.1:AP-3 complex subunit delta-1 isoform 4 [Homo sapiens] ;NP_003929.4:AP-3 complex subunit delta-1 isoform 2 [Homo sapiens] ;	0	0	5.103e-05	0	0	0	0	0	0	1.509e-05	0	0	4.417e-05	6.587	2.7444	0.515803	0.077073	0.708958	X	X	1	X	X	X	X	X	X	1	X	X	2	1215
MOGS	NP_001139630.1;NP_006293.2	NP_001139630.1	1 genes:MOGS.NP_001139630.1:mannosyl-oligosaccharide glucosidase isoform 2 [Homo sapiens] ;NP_006293.2:mannosyl-oligosaccharide glucosidase isoform 1 [Homo sapiens] ;	0	0	0	0	0	0	0	0	0	0	3.376e-05	0	0.00011012	8.096	2.7264	0.524019	0.079244	0.709539	X	X	X	X	X	X	X	X	X	X	1	X	3	731
AAAS	NP_056480.1	NP_056480.1	aladin isoform 1 [Homo sapiens]	0	0	0.00034064	4.765e-05	0	0	0	9.548e-05	0	0.00100758	0.00027119	0	0.00103202	8.196	2.7199	0.527003	0.079241	0.709547	X	X	3	1	X	X	X	2	X	30	6	X	21	546
YWHAZ	NP_663723.1	NP_663723.1	14-3-3 protein zeta/delta [Homo sapiens]	0.00036713	0	0.00075913	0.0014868	0	0	0	0.00031918	0.00019132	0.0002994	0.00020145	0.00056105	0.00043808	7.75	2.7138	0.529812	0.079234	0.709552	3	X	3	14	X	X	X	3	1	4	2	3	4	245
NCAPG2	NP_001268862.1;NP_060230.5	NP_001268862.1	1 genes:NCAPG2.NP_001268862.1:condensin-2 complex subunit G2 isoform b [Homo sapiens] ;NP_060230.5:condensin-2 complex subunit G2 isoform a [Homo sapiens] ;	0	0	0	0	0	0	0	0	0	3.173e-05	0	0	0.00016248	8.208	2.7115	0.530873	0.079231	0.709553	X	X	X	X	X	X	X	X	X	2	X	X	7	1156
PRPS1	NP_002755.1	NP_002755.1	ribose-phosphate pyrophosphokinase 1 isoform 1 [Homo sapiens]	0	0	0	8.182e-05	0	0	0	0	0	0.000865	0	0	0.00033752	7.568	2.7111	0.531057	0.07923	0.709553	X	X	X	1	X	X	X	X	X	15	X	X	4	318
NUP188	NP_056169.1	NP_056169.1	nucleoporin NUP188 [Homo sapiens]	3.429e-05	0	0	0	0	0	0	2.981e-05	0	0.0002097	4.233e-05	0	0.00038354	8.97	2.7084	0.532304	0.079226	0.709555	2	X	X	X	X	X	X	2	X	20	3	X	25	1749
PRDX4	NP_006397.1	NP_006397.1	peroxiredoxin-4 precursor [Homo sapiens]	0.00091275	0.0049612	0.00193181	0.0008641	0	0	0	0	0	0.00108269	0.00036425	0.00016908	0.00039605	8.766	2.6869	0.542289	0.081442	0.710107	8.25	3.85714	8.44444	9	X	X	X	X	X	16	4	1	4	271
RPLP0	NP_444505.1	NP_444505.1	60S acidic ribosomal protein P0 [Homo sapiens]	0	0.00109959	0.00273798	0.00065663	0	0	0	0.00065783	0.0004436	0.00023139	0.00054495	0.00043362	0.00016929	7.877	2.6755	0.54762	0.081421	0.710111	X	1	14	8	X	X	X	8	3	4	7	3	2	317
AIFM1	NP_004199.1	NP_004199.1	apoptosis-inducing factor 1, mitochondrial isoform AIF precursor [Homo sapiens]	0.00014673	0	0.00070795	8.489e-05	0	0.00010699	0	0.00017009	0.00015293	0.00110686	0.0022142	0.00164441	0.00153204	7.921	2.666	0.552086	0.083699	0.71062	3	X	7	2	X	1	X	4	2	37	55	22	35	613
DHX15	NP_001349.2	NP_001349.2	pre-mRNA-splicing factor ATP-dependent RNA helicase DHX15 [Homo sapiens]	0	0	7.798e-05	0	0	0	0	3.279e-05	0	0	3.104e-05	5.763e-05	3.375e-05	8.15	2.6596	0.555103	0.083692	0.710626	X	X	1	X	X	X	X	1	X	X	1	1	1	795
METTL13	NP_057019.3	NP_057019.3	eEF1A lysine and N-terminal methyltransferase isoform 1 [Homo sapiens]	0	0.00049867	0	0	0	0	0	0	0	0.00036729	0	0	0.00026871	7.028	2.6554	0.557088	0.083685	0.710628	X	1	X	X	X	X	X	X	X	14	X	X	7	699
TECR	NP_612510.1	NP_612510.1	very-long-chain enoyl-CoA reductase isoform 1 [Homo sapiens]	0	0	0	0.00025343	0	0	0	0	0	0.0010717	0	0	8.712e-05	6.639	2.6521	0.558649	0.083679	0.710629	X	X	X	3	X	X	X	X	X	18	X	X	1	308
NIPSNAP1	NP_001189431.1;NP_003625.2	NP_001189431.1	1 genes:NIPSNAP1.NP_001189431.1:protein NipSnap homolog 1 isoform 2 [Homo sapiens] ;NP_003625.2:protein NipSnap homolog 1 isoform 1 [Homo sapiens] ;	0	0	0	0	0	0	0	0.00069116	0.00053265	0.00013892	0.00037391	0	0.00040655	8.986	2.6448	0.562112	0.085996	0.711094	X	X	X	X	X	X	X	7	3	2	4	X	4	264
TYMS	NP_001062.1	NP_001062.1	thymidylate synthase isoform 1 [Homo sapiens]	0	0.00445457	0.00019807	0	0	0	0	0	0	5.859e-05	0.00023653	0	0.00017145	8.361	2.6367	0.565968	0.08599	0.711103	X	4	1	X	X	X	X	X	X	1	3	X	2	313
BSG	NP_001719.2;NP_940991.1	NP_001719.2	1 genes:BSG.NP_001719.2:basigin isoform 1 precursor [Homo sapiens] ;NP_940991.1:basigin isoform 2 precursor [Homo sapiens] ;	0	0	0.00064411	6.758e-05	0	0	0	0	0	4.763e-05	6.41e-05	0	6.97e-05	8.08	2.6322	0.568115	0.085985	0.711106	X	X	4	1	X	X	X	X	X	1	1	X	1	385
MOCOS	NP_060417.4	NP_060417.4	molybdenum cofactor sulfurase [Homo sapiens]	0	0	0	0	0	0	0	0	0	4.13e-05	0	0	3.022e-05	7.707	2.6161	0.575829	0.088332	0.711538	X	X	X	X	X	X	X	X	X	2	X	X	1	888
PSMB5	NP_002788.1	NP_002788.1	proteasome subunit beta type-5 isoform 1 [Homo sapiens]	0	0	0	0	0	0	0	9.911e-05	0	0	9.383e-05	0	0.0004081	6.842	2.6157	0.576021	0.088332	0.711538	X	X	X	X	X	X	X	1	X	X	1	X	4	263
CLPX	NP_006651.2	NP_006651.2	ATP-dependent Clp protease ATP-binding subunit clpX-like, mitochondrial precursor [Homo sapiens]	0	0	0	4.11e-05	0	0	0	0	0	0.00014485	0	0	8.478e-05	6.44	2.6144	0.576647	0.088331	0.71154	X	X	X	1	X	X	X	X	X	5	X	X	2	633
PARK7	NP_009193.2	NP_009193.2	Parkinson disease protein 7 [Homo sapiens]	0	0	0	0.00027533	0	0	0	0.00027584	0	0	0.00013057	0.00024243	0.00028394	8.978	2.6123	0.577657	0.088329	0.711542	X	X	X	2	X	X	X	2	X	X	1	1	2	189
CKMT1A	NP_001308857.1;NP_066270.1	NP_001308857.1	2 genes:CKMT1A,CKMT1B.NP_001308857.1:creatine kinase U-type, mitochondrial isoform 2 [Homo sapiens] ;NP_066270.1:creatine kinase U-type, mitochondrial precursor [Homo sapiens] ;	0	0	0	0.00017423	0	0	0	0	0	4.093e-05	5.509e-05	0	0	6.406	2.602	0.582626	0.088315	0.711549	X	X	X	3	X	X	X	X	X	1	1	X	X	448
HSD17B4	NP_000405.1;NP_001361426.1;NP_001361427.1	NP_000405.1	1 genes:HSD17B4.NP_000405.1:peroxisomal multifunctional enzyme type 2 isoform 2 [Homo sapiens] ;NP_001361426.1:peroxisomal multifunctional enzyme type 2 isoform 6 [Homo sapiens] ;NP_001361427.1:peroxisomal multifunctional enzyme type 2 isoform 7 [Homo sapiens] ;	0	0	8.423e-05	0	0	0	0	0	0	4.983e-05	0	0	0.00029166	6.669	2.594	0.586498	0.090713	0.711932	X	X	1	X	X	X	X	X	X	2	X	X	8	736
BANF1	NP_003851.1	NP_003851.1	barrier-to-autointegration factor [Homo sapiens]	0	0	0	0.0005847	0	0	0	0	0	0	0.00027728	0	0.00060298	6.884	2.5777	0.594429	0.090699	0.71195	X	X	X	2	X	X	X	X	X	X	1	X	2	89
HSD17B12	NP_057226.1	NP_057226.1	very-long-chain 3-oxoacyl-CoA reductase [Homo sapiens]	0	0.00335163	0.00079482	0	0	0	0	0	0.00015023	0.00117552	0.00031639	0	0.00103202	7.901	2.5755	0.595503	0.090695	0.711951	X	3	4	X	X	X	X	X	1	20	4	X	12	312
MCM4	NP_877423.1	NP_877423.1	DNA replication licensing factor MCM4 [Homo sapiens]	0	0	0	9.045e-05	0	0	0	0.00015102	0	4.25e-05	0	5.309e-05	3.109e-05	7.717	2.5744	0.59604	0.090693	0.711951	X	X	X	3	X	X	X	5	X	2	X	1	1	863
ZMAT4	NP_078921.1	NP_078921.1	zinc finger matrin-type protein 4 isoform a [Homo sapiens]	0	0	0	0	0	0	0	0	0	0	0	0	0.00011717	4.686	2.5579	0.604127	0.09313	0.712305	X	X	X	X	X	X	X	X	X	X	X	X	1	229
NDUFS3	NP_004542.1	NP_004542.1	NADH dehydrogenase [ubiquinone] iron-sulfur protein 3, mitochondrial precursor [Homo sapiens]	0	0.00264068	0.00117416	9.856e-05	0	0	0	0	0	0.00083355	0.00037391	0	0.00081311	7.691	2.5547	0.605701	0.093127	0.712308	X	2	5	1	X	X	X	X	X	12	4	X	8	264
DNAJC10	NP_061854.1	NP_061854.1	dnaJ homolog subfamily C member 10 isoform 1 precursor [Homo sapiens]	0	0	0.00039089	0.00022968	0	0	0	0.00023009	0	0.00062437	0.00018672	0	0.00047372	7.299	2.5496	0.608214	0.093119	0.712311	X	X	5	7	X	X	X	7	X	27	6	X	14	793
EIF6	NP_852133.1	NP_852133.1	eukaryotic translation initiation factor 6 isoform a [Homo sapiens]	0	0	0	0.0001062	0	0	0	0	0	7.485e-05	0.00010073	0	0	6.753	2.5491	0.60846	0.093118	0.712311	X	X	X	1	X	X	X	X	X	1	1	X	X	245
LANCL2	NP_061167.1	NP_061167.1	lanC-like protein 2 [Homo sapiens]	0	0	0.00013777	0	0	0	0	0	0	0.00012225	0	0	0.00011926	6.541	2.545	0.610483	0.09311	0.712312	X	X	1	X	X	X	X	X	X	3	X	X	2	450
MED25	NP_001365284.1	NP_001365284.1	mediator of RNA polymerase II transcription subunit 25 isoform 2 [Homo sapiens]	0	0	0	3.269e-05	0	0	0	0	0	1.152e-05	0	2.878e-05	3.371e-05	9.779	2.5384	0.613747	0.095601	0.712614	X	X	X	1	X	X	X	X	X	0.5	0	0.5	1	796
COX15	NP_001307903.1;NP_001358953.1;NP_001358954.1;NP_001358955.1;NP_001358956.1;NP_004367.2;NP_510870.1	NP_001307903.1	1 genes:COX15.NP_001307903.1:cytochrome c oxidase assembly protein COX15 homolog isoform 2 [Homo sapiens] ;NP_001358953.1:cytochrome c oxidase assembly protein COX15 homolog isoform 5 [Homo sapiens] ;NP_001358954.1:cytochrome c oxidase assembly protein COX15 homolog isoform 6 [Homo sapiens] ;NP_001358955.1:cytochrome c oxidase assembly protein COX15 homolog isoform 7 [Homo sapiens] ;NP_001358956.1:cytochrome c oxidase assembly protein COX15 homolog isoform 8 [Homo sapiens] ;NP_004367.2:cytochrome c oxidase assembly protein COX15 homolog isoform 2 [Homo sapiens] ;NP_510870.1:cytochrome c oxidase assembly protein COX15 homolog isoform 1 [Homo sapiens] ;	0	0	0	0.00013412	0	0	0	0	0	4.726e-05	0	0	0.00013831	6.629	2.5304	0.617714	0.095596	0.712624	X	X	X	2	X	X	X	X	X	1	X	X	2	388
PTPN14	NP_005392.2	NP_005392.2	tyrosine-protein phosphatase non-receptor type 14 [Homo sapiens]	0	0	0	0	0	0	0	0	0	0	4.158e-05	0	2.261e-05	7.797	2.5275	0.619155	0.095592	0.712626	X	X	X	X	X	X	X	X	X	X	2	X	1	1187
PIGK	NP_005473.1	NP_005473.1	GPI-anchor transamidase precursor [Homo sapiens]	0	0	0.0003139	0	0	0	0	0	0	0	0.00012495	0	6.793e-05	6.209	2.523	0.621393	0.095585	0.712629	X	X	2	X	X	X	X	X	X	X	2	X	1	395
TMEM165	NP_060945.2	NP_060945.2	transmembrane protein 165 precursor [Homo sapiens]	0	0	0	0.00024092	0.00060682	0	0	0.0001609	0	0.0001132	0	0.00042425	0.00041408	7.463	2.5211	0.622339	0.095581	0.71263	X	X	X	3	1	X	X	2	X	2	X	3	5	324
45184	NP_004252.2	NP_004252.2	selenoprotein F isoform 1 precursor [Homo sapiens]	0	0	0.00037573	0	0	0	0	0	0	0	0.00029913	0	0.00032524	6.811	2.5174	0.624182	0.095573	0.712631	X	X	1	X	X	X	X	X	X	X	2	X	2	165
PPP6R3	NP_001339304.1;NP_001339308.1	NP_001339304.1	1 genes:PPP6R3.NP_001339304.1:serine/threonine-protein phosphatase 6 regulatory subunit 3 isoform 6 [Homo sapiens] ;NP_001339308.1:serine/threonine-protein phosphatase 6 regulatory subunit 3 isoform 4 [Homo sapiens] ;	0	0	0	0	0	0	0	2.986e-05	0	0	2.827e-05	5.248e-05	0	6.817	2.5166	0.624581	0.095572	0.712631	X	X	X	X	X	X	X	1	X	X	1	1	X	873
C16orf58	NP_073581.2	NP_073581.2	RUS family member 1 [Homo sapiens]	0	0	0	0	0	0	0	0	0	0	0.00010546	0	0.00011467	7.718	2.5143	0.625729	0.098111	0.712886	X	X	X	X	X	X	X	X	X	X	2	X	2	468
PLK1	NP_005021.2	NP_005021.2	serine/threonine-protein kinase PLK1 [Homo sapiens]	9.944e-05	0	0	0	0	0	0	0	0	6.082e-05	0	0	8.9e-05	6.643	2.5129	0.626429	0.098111	0.712888	2	X	X	X	X	X	X	X	X	2	X	X	2	603
GLUL	NP_002056.2	NP_002056.2	glutamine synthetase [Homo sapiens]	0	0	0	6.976e-05	0	0	0	0	0	4.916e-05	0.00026465	0	0	7.101	2.5125	0.626629	0.098111	0.712888	X	X	X	1	X	X	X	X	X	1	4	X	X	373
BRAT1	NP_689956.2	NP_689956.2	BRCA1-associated ATM activator 1 isoform 2 [Homo sapiens]	0	0	0	0	0	0	0	3.175e-05	0	8.934e-05	0	0	0.00016341	6.887	2.5111	0.627329	0.09811	0.712891	X	X	X	X	X	X	X	1	X	4	X	X	5	821
CCT2	NP_006422.1	NP_006422.1	T-complex protein 1 subunit beta isoform 1 [Homo sapiens]	0.00028021	0	0.0011588	0.00053497	0	0	9.986e-05	0.00019489	0	0.00020566	0.00023064	0.00034257	0.00040124	7.827	2.5093	0.628229	0.098109	0.712893	5	X	10	11	X	X	1	4	X	6	5	4	8	535
SLC3A2	NP_002385.3	NP_002385.3	4F2 cell-surface antigen heavy chain isoform c [Homo sapiens]	0	0	0.00108247	0.0006195	0	0.00010411	8.48e-05	0.00012413	0	0.00026197	0.00019586	0.00014546	0.00046851	9.315	2.5081	0.62883	0.098109	0.712895	X	X	11	15	X	1	1	3	X	9	5	2	11	630
PCBP2	NP_001122383.1	NP_001122383.1	poly(rC)-binding protein 2 isoform d [Homo sapiens]	2.738e-05	0	0.00011323	4.752e-05	0	0	0.00012198	9.522e-05	6.421e-05	7.536e-05	0.00020283	3.138e-05	0.00015315	6.436	2.5055	0.630131	0.098107	0.712898	0.333333	X	0.666667	0.666667	X	0	0.833333	1.33333	0.5	1.5	3	0.25	2.08333	365
RHOT2	NP_001339206.1;NP_620124.1	NP_001339206.1	1 genes:RHOT2.NP_001339206.1:mitochondrial Rho GTPase 2 isoform 4 [Homo sapiens] ;NP_620124.1:mitochondrial Rho GTPase 2 isoform 2 [Homo sapiens] ;	0	0	0.00041331	0	0	0	0	0	0	9.169e-05	0	0	0.00013416	6.376	2.5053	0.630232	0.098106	0.712898	X	X	4	X	X	X	X	X	X	3	X	X	3	600
PYCRL	NP_075566.3	NP_075566.3	pyrroline-5-carboxylate reductase 3 isoform 1 [Homo sapiens]	0	0	0	0	0	0	0	0.00019027	0	0.00053542	0	0	0.0006855	7.365	2.5049	0.630432	0.098106	0.712898	X	X	X	X	X	X	X	2	X	8	X	X	7	274
LARS2	NP_056155.1	NP_056155.1	leucine--tRNA ligase, mitochondrial [Homo sapiens]	0	0	0	0	0	0	0	2.887e-05	0	4.062e-05	0	0	5.943e-05	7	2.5033	0.631234	0.098104	0.7129	X	X	X	X	X	X	X	1	X	2	X	X	2	903
RPS23	NP_001016.1	NP_001016.1	40S ribosomal protein S23 [Homo sapiens]	0	0.0048751	0	0	0	0	0	0	0	0.00025648	0.00017258	0	0	6.769	2.4917	0.637058	0.098085	0.712907	X	2	X	X	X	X	X	X	X	2	1	X	X	143
HLA-C	NP_002108.4	NP_002108.4	HLA class I histocompatibility antigen, C alpha chain precursor [Homo sapiens]	0	0	0.00016939	0	0	0	0	0	0	0.00030062	0	0	0.00010997	6.523	2.4809	0.642502	0.100661	0.713127	X	X	1	X	X	X	X	X	X	6	X	X	1.5	366
NELFA	NP_005654.4	NP_005654.4	negative elongation factor A [Homo sapiens]	0	0	0	9.856e-05	0	0	0	0	0	0	9.348e-05	8.678e-05	0	6.827	2.4689	0.648573	0.100645	0.713137	X	X	X	2	X	X	X	X	X	X	2	1	X	528
MMACHC	NP_001317469.1;NP_056321.2	NP_001317469.1	1 genes:MMACHC.NP_001317469.1:cyanocobalamin reductase / alkylcobalamin dealkylase isoform 2 [Homo sapiens] ;NP_056321.2:cyanocobalamin reductase / alkylcobalamin dealkylase isoform 1 [Homo sapiens] ;	0	0	0	0	0	0	0	0	0	0	0	0	0.00011926	4.808	2.4678	0.649131	0.100643	0.713138	X	X	X	X	X	X	X	X	X	X	X	X	1	225
ARHGEF40	NP_060541.3	NP_060541.3	rho guanine nucleotide exchange factor 40 isoform 1 [Homo sapiens]	0	0	0	0	0	0	0	0	0	0	0	3.016e-05	0	4.47	2.4663	0.649891	0.10064	0.713138	X	X	X	X	X	X	X	X	X	X	X	1	X	1519
DNAJC3	NP_006251.1	NP_006251.1	dnaJ homolog subfamily C member 3 precursor [Homo sapiens]	0	0	0	0	0	0	0	0	0	0	4.896e-05	0	0.00010648	7.797	2.4624	0.65187	0.100631	0.713139	X	X	X	X	X	X	X	X	X	X	1	X	2	504
SPHK2	NP_001191089.1;NP_064511.2	NP_001191089.1	1 genes:SPHK2.NP_001191089.1:sphingosine kinase 2 isoform c [Homo sapiens] ;NP_064511.2:sphingosine kinase 2 isoform a [Homo sapiens] ;	0	0	0	0	0	0	0	0	0	2.967e-05	0	0	0	4.089	2.4615	0.652327	0.10326	0.713303	X	X	X	X	X	X	X	X	X	1	X	X	X	618
TIMM50	NP_001001563.2	NP_001001563.2	mitochondrial import inner membrane translocase subunit TIM50 isoform 1 [Homo sapiens]	0	0	0.001405	7.371e-05	0	0	0	7.384e-05	0.00013279	0.00109093	0.00027964	0	0.00038007	6.859	2.461	0.652581	0.10326	0.713304	X	X	8	1	X	X	X	1	1	21	4	X	5	353
RCN2	NP_001258766.1;NP_002893.1	NP_001258766.1	1 genes:RCN2.NP_001258766.1:reticulocalbin-2 isoform b precursor [Homo sapiens] ;NP_002893.1:reticulocalbin-2 isoform a precursor [Homo sapiens] ;	0.0004475	0	0.00074025	0.00031067	0	0	0.00015948	0.00015562	0.00013992	0.00082111	0.00081033	0.00191484	0.00112136	7.424	2.4603	0.652937	0.10326	0.713305	5	X	4	4	X	X	1	2	1	15	11	14	14	335
AUP1	NP_853553.1	NP_853553.1	lipid droplet-regulating VLDL assembly factor AUP1 [Homo sapiens]	0	0	0.00015121	0.00025384	0	0	0	0.00019073	0	0.00089454	0.0006621	0	0.00098168	7.664	2.4561	0.655074	0.103258	0.713311	X	X	1	4	X	X	X	3	X	20	11	X	15	410
SNRPE	NP_003085.1	NP_003085.1	small nuclear ribonucleoprotein E isoform 1 [Homo sapiens]	0	0.0037888	0	0.00028282	0	0	0	0.00028333	0	0.00039865	0.00026824	0	0.00087498	7.426	2.4483	0.659049	0.103251	0.71332	X	1	X	1	X	X	X	1	X	2	1	X	3	92
SLC25A3	NP_998776.1	NP_998776.1	phosphate carrier protein, mitochondrial isoform b precursor [Homo sapiens]	0	0	0.0005152	0.0002883	0	0.00054504	0.00029599	0.00050544	0.00077906	0.00497819	0.00287115	0.00241155	0.0036421	7.491	2.4459	0.660274	0.103248	0.713322	X	X	3	4	X	3	2	7	6	98	42	19	49	361
CNOT1	NP_001252541.1	NP_001252541.1	CCR4-NOT transcription complex subunit 1 isoform c [Homo sapiens]	0	0	0	0	0	0	0	5.5e-06	0	0	3.123e-05	0	0.00014712	6.609	2.4394	0.663595	0.103236	0.713325	X	X	X	X	X	X	X	0.5	X	0	3	X	13	2371
GALK1	NP_001368914.1	NP_001368914.1	galactokinase [Homo sapiens]	0	0	0	0.00013275	0	0	0	6.65e-05	0	0.00093561	0	0	0.00061605	6.16	2.4255	0.670721	0.105895	0.713457	X	X	X	2	X	X	X	1	X	20	X	X	9	392
PPP2CB	NP_001009552.1	NP_001009552.1	serine/threonine-protein phosphatase 2A catalytic subunit beta isoform [Homo sapiens]	0	0.00056403	0.00010032	0	0	0	0	8.436e-05	0	0	0.00019966	7.414e-05	0.00013026	7.345	2.4228	0.672109	0.105892	0.71346	X	0.5	0.5	X	X	X	X	1	X	0	2.5	0.5	1.5	309
XPO5	NP_065801.1	NP_065801.1	exportin-5 [Homo sapiens]	0	0	0.00030895	4.322e-05	0	0	0	4.33e-05	0	0.00022846	0.00014348	0	0.00033429	7.164	2.4211	0.672983	0.10589	0.713461	X	X	6	2	X	X	X	2	X	15	7	X	15	1204
ARVCF	NP_001661.1	NP_001661.1	armadillo repeat protein deleted in velo-cardio-facial syndrome [Homo sapiens]	0	0	0	0	0	0	0	0	0	0	0	0	5.579e-05	4.276	2.4184	0.674372	0.105886	0.713463	X	X	X	X	X	X	X	X	X	X	X	X	2	962
RPL6	NP_001307070.1	NP_001307070.1	60S ribosomal protein L6 isoform 1 [Homo sapiens]	0	0	0.00021526	0	0	0	0	0	0	6.367e-05	0	0	9.317e-05	6.28	2.4183	0.674423	0.105886	0.713463	X	X	1	X	X	X	X	X	X	1	X	X	1	288
ISYNA1	NP_001164409.1;NP_001240318.1;NP_057452.1	NP_001164409.1	1 genes:ISYNA1.NP_001164409.1:inositol-3-phosphate synthase 1 isoform 2 [Homo sapiens] ;NP_001240318.1:inositol-3-phosphate synthase 1 isoform 4 [Homo sapiens] ;NP_057452.1:inositol-3-phosphate synthase 1 isoform 1 [Homo sapiens] ;	0	0	0	0	0	0	0	0	0	7.277e-05	0	0	0	4.466	2.4087	0.67937	0.105866	0.713467	X	X	X	X	X	X	X	X	X	2	X	X	X	504
MRPS30	NP_057724.2	NP_057724.2	39S ribosomal protein S30, mitochondrial [Homo sapiens]	0	0	0.00014122	0	0	0	0	0	0	8.354e-05	0	0	6.112e-05	6.618	2.4071	0.680196	0.108582	0.713539	X	X	1	X	X	X	X	X	X	2	X	X	1	439
RPS8	NP_001003.1	NP_001003.1	40S ribosomal protein S8 [Homo sapiens]	0.00028829	0	0.00119223	0.00025018	0	0	0	0	0	8.816e-05	0.00059323	0	0.000129	7.159	2.4034	0.682108	0.108581	0.713545	2	X	4	2	X	X	X	X	X	1	5	X	1	208
DYNLL1	NP_003737.1	NP_003737.1	dynein light chain 1, cytoplasmic [Homo sapiens]	0	0	0	0	0	0	0	0.00058576	0	0.00082418	0	0.00051482	0	7.101	2.4033	0.68216	0.108581	0.713545	X	X	X	X	X	X	X	2	X	4	X	1	X	89
XPO1	NP_003391.1	NP_003391.1	exportin-1 [Homo sapiens]	0	0	0.00115772	0.00021865	0	0	4.988e-05	0.00017037	8.753e-05	0.00078763	0.00023042	0.00038504	0.00052613	8.609	2.398	0.684903	0.108577	0.713552	X	X	20	9	X	X	1	7	2	46	10	9	21	1071
IPO11	NP_001128251.1;NP_057422.3	NP_001128251.1	1 genes:IPO11.NP_001128251.1:importin-11 isoform 1 [Homo sapiens] ;NP_057422.3:importin-11 isoform 2 [Homo sapiens] ;	0	0	6.108e-05	0	0	0	0	5.136e-05	0	0.00025294	4.863e-05	0	0.00021149	8.275	2.3906	0.688738	0.108567	0.713558	X	X	1	X	X	X	X	2	X	14	2	X	8	1015
GTF2E2	NP_001335282.1;NP_002086.1	NP_001335282.1	1 genes:GTF2E2.NP_001335282.1:transcription initiation factor IIE subunit beta isoform 2 [Homo sapiens] ;NP_002086.1:transcription initiation factor IIE subunit beta isoform 1 [Homo sapiens] ;	0	0	0	0	0	0	0	0	0	0	0	0	0.00012197	4.759	2.3827	0.692838	0.10855	0.713561	X	X	X	X	X	X	X	X	X	X	X	X	1	220
PSMC4	NP_006494.1	NP_006494.1	26S proteasome regulatory subunit 6B isoform 1 [Homo sapiens]	0	0.0008339	0.00014832	0	0	0	0	0.00012472	0	0.00035097	0.00029519	0	0.00064193	7.346	2.3823	0.693046	0.108549	0.713561	X	1	1	X	X	X	X	2	X	8	5	X	10	418
MZT2A	NP_001078834.1	NP_001078834.1	mitotic-spindle organizing protein 2A [Homo sapiens]	0	0	0.00019619	0	0	0	0	0	0	5.803e-05	0.00015619	0	0	6.736	2.3745	0.697108	0.111306	0.713594	X	X	0.5	X	X	X	X	X	X	0.5	1	X	X	158
PLPP6	NP_982278.3	NP_982278.3	polyisoprenoid diphosphate/phosphate phosphohydrolase PLPP6 [Homo sapiens]	0	0	0	0	0	0	0	0	0	6.216e-05	0	0	0	4.294	2.3718	0.698515	0.111304	0.713598	X	X	X	X	X	X	X	X	X	1	X	X	X	295
FN3KRP	NP_078895.2	NP_078895.2	ketosamine-3-kinase [Homo sapiens]	0	0	0.00020063	0	0	0	0	0	0	0	7.986e-05	0	8.684e-05	6.442	2.3698	0.699558	0.111301	0.7136	X	X	1	X	X	X	X	X	X	X	1	X	1	309
ALDH3A2	NP_001356066.1;NP_001356068.1	NP_001356066.1	1 genes:ALDH3A2.NP_001356066.1:aldehyde dehydrogenase family 3 member A2 isoform 1 [Homo sapiens] ;NP_001356068.1:aldehyde dehydrogenase family 3 member A2 isoform 2 [Homo sapiens] ;	0	0	0.00073223	0	0	0	0	0.00010262	0	0.0001083	4.858e-05	0	5.282e-05	7.795	2.3659	0.701594	0.111296	0.713603	X	X	6	X	X	X	X	2	X	3	1	X	1	508
MTHFD2	NP_006627.2	NP_006627.2	bifunctional methylenetetrahydrofolate dehydrogenase/cyclohydrolase, mitochondrial precursor [Homo sapiens]	0	0	0	7.434e-05	0	0	0	0	0	0.00010479	0	0	0.00022999	6.436	2.3643	0.702429	0.111294	0.713604	X	X	X	1	X	X	X	X	X	2	X	X	3	350
EMC1	NP_001258356.1;NP_001258357.1;NP_001258358.1;NP_001362749.1;NP_001362750.1;NP_055862.1	NP_001258356.1	1 genes:EMC1.NP_001258356.1:ER membrane protein complex subunit 1 isoform 2 precursor [Homo sapiens] ;NP_001258357.1:ER membrane protein complex subunit 1 isoform 3 precursor [Homo sapiens] ;NP_001258358.1:ER membrane protein complex subunit 1 isoform 4 precursor [Homo sapiens] ;NP_001362749.1:ER membrane protein complex subunit 1 isoform 5 precursor [Homo sapiens] ;NP_001362750.1:ER membrane protein complex subunit 1 isoform 6 precursor [Homo sapiens] ;NP_055862.1:ER membrane protein complex subunit 1 isoform 1 precursor [Homo sapiens] ;	0	0	6.25e-05	0	0	0	0	0	0	1.849e-05	0	0	5.41e-05	6.54	2.3642	0.702481	0.111293	0.713604	X	X	1	X	X	X	X	X	X	1	X	X	2	992
RPL18	NP_000970.1;NP_001257419.1	NP_000970.1	1 genes:RPL18.NP_000970.1:60S ribosomal protein L18 isoform 1 [Homo sapiens] ;NP_001257419.1:60S ribosomal protein L18 isoform 2 [Homo sapiens] ;	0	0	0.00065953	0	0	0	0	0	0	0	0.00013127	0.00048744	0	6.31	2.363	0.703108	0.111291	0.713605	X	X	2	X	X	X	X	X	X	X	1	2	X	188
NDUFB10	NP_004539.1	NP_004539.1	NADH dehydrogenase [ubiquinone] 1 beta subcomplex subunit 10 [Homo sapiens]	0	0	0	0	0	0	0	0	0	0.00010662	0	0	0	4.636	2.3544	0.707605	0.114078	0.713581	X	X	X	X	X	X	X	X	X	1	X	X	X	172
PRMT1	NP_001527.3;NP_938074.2	NP_001527.3	1 genes:PRMT1.NP_001527.3:protein arginine N-methyltransferase 1 isoform 1 [Homo sapiens] ;NP_938074.2:protein arginine N-methyltransferase 1 isoform 3 [Homo sapiens] ;	0	0.00093954	0	7.013e-05	0	0	0	0.00021078	0	0.00019771	0.00033259	0	0.00043395	8.446	2.345	0.712536	0.114073	0.713595	X	1	X	1	X	X	X	3	X	4	5	X	6	371
YTHDF2	NP_057342.2	NP_057342.2	YTH domain-containing family protein 2 isoform 1 [Homo sapiens]	0	0	0	0.00017975	0	0	0	0	0	3.167e-05	0	7.914e-05	0	6.912	2.3399	0.715215	0.114067	0.7136	X	X	X	4	X	X	X	X	X	1	X	1	X	579
DNAJC11	NP_060668.2	NP_060668.2	dnaJ homolog subfamily C member 11 [Homo sapiens]	0	0	0.0001109	0	0	0	0	0	0	3.281e-05	0	0	4.8e-05	5.926	2.3383	0.716056	0.114064	0.713601	X	X	1	X	X	X	X	X	X	1	X	X	1	559
RSU1	NP_036557.1;NP_689937.2	NP_036557.1	1 genes:RSU1.NP_036557.1:ras suppressor protein 1 isoform 1 [Homo sapiens] ;NP_689937.2:ras suppressor protein 1 isoform 2 [Homo sapiens] ;	0	0	0	0	0	0	0	9.41e-05	0	0	0.00017818	0	0.00019374	7.024	2.3356	0.717476	0.114059	0.713603	X	X	X	X	X	X	X	1	X	X	2	X	2	277
TUBB3	NP_006077.2	NP_006077.2	tubulin beta-3 chain isoform 1 [Homo sapiens]	0	0	0	0	0	0	0.00023745	0	0	0.00091281	0	0	0.00128517	6.802	2.3334	0.718633	0.114055	0.713604	0	0	0	0	0	0	2	0	0	22.3996	0	0	21.5531	450
MAN2B2	NP_001278967.1;NP_056089.1	NP_001278967.1	1 genes:MAN2B2.NP_001278967.1:epididymis-specific alpha-mannosidase isoform 2 precursor [Homo sapiens] ;NP_056089.1:epididymis-specific alpha-mannosidase isoform 1 precursor [Homo sapiens] ;	0	0	0	0	0	0	0	0	0	1.914e-05	0	0	0	4.011	2.3294	0.720738	0.114046	0.713605	X	X	X	X	X	X	X	X	X	1	X	X	X	958
TCEB2	NP_009039.1	NP_009039.1	elongin-B isoform a [Homo sapiens]	0	0	0	0	0	0	0	0.0004418	0	0.00031081	0	0.0007766	0	7.542	2.3266	0.722214	0.11689	0.713531	X	X	X	X	X	X	X	2	X	2	X	2	X	118
IPO4	NP_078934.3	NP_078934.3	importin-4 [Homo sapiens]	0	0	0.0003441	0	0	0	0	0	0	1.696e-05	0	0	4.964e-05	6.409	2.3265	0.722267	0.11689	0.713531	X	X	6	X	X	X	X	X	X	1	X	X	2	1081
PHB	NP_002625.1	NP_002625.1	prohibitin 1 isoform 1 [Homo sapiens]	0.00033069	0	0.00205133	0.00153053	0	0	0.00039284	0.000575	0.00051698	0.00067419	0.00108875	0.00050536	0.00128244	6.817	2.3235	0.72385	0.116889	0.713536	3	X	9	16	X	X	2	6	3	10	12	3	13	272
ACOT9	NP_001028755.2;NP_001032248.1;NP_001317188.1	NP_001028755.2	1 genes:ACOT9.NP_001028755.2:acyl-coenzyme A thioesterase 9, mitochondrial isoform b precursor [Homo sapiens] ;NP_001032248.1:acyl-coenzyme A thioesterase 9, mitochondrial isoform a precursor [Homo sapiens] ;NP_001317188.1:acyl-coenzyme A thioesterase 9, mitochondrial isoform c [Homo sapiens] ;	0	0	0	0	0	0	0	0	0	8.354e-05	0	0	0	4.465	2.3103	0.730826	0.116874	0.71355	X	X	X	X	X	X	X	X	X	2	X	X	X	439
HIST2H2AA3	NP_003507.1	NP_003507.1	histone H2A type 2-A [Homo sapiens]	0	0	0.00047689	0.00040029	0	0	0	0.00030077	0	7.053e-05	0.00018983	0.00281965	0	6.947	2.31	0.730985	0.116874	0.71355	X	X	1	2	X	X	X	1.5	X	0.5	1	8	X	130
TRMT112	NP_001273013.1;NP_057488.1	NP_001273013.1	1 genes:TRMT112.NP_001273013.1:multifunctional methyltransferase subunit TRM112-like protein isoform 3 [Homo sapiens] ;NP_057488.1:multifunctional methyltransferase subunit TRM112-like protein isoform 1 [Homo sapiens] ;	0	0	0	0.00024546	0	0	0	0	0	0.000346	0.00046563	0	0	6.604	2.3047	0.733791	0.116863	0.713552	X	X	X	1	X	X	X	X	X	2	2	X	X	106
NARS2	NP_001230180.1;NP_078954.4	NP_001230180.1	1 genes:NARS2.NP_001230180.1:probable asparagine--tRNA ligase, mitochondrial isoform 2 [Homo sapiens] ;NP_078954.4:probable asparagine--tRNA ligase, mitochondrial isoform 1 precursor [Homo sapiens] ;	0	0	0	0	0	0	0	0	0	0	0	0	0.00021466	4.872	2.3024	0.735009	0.116857	0.713553	X	X	X	X	X	X	X	X	X	X	X	X	2	250
ATG4D	NP_001268433.1;NP_116274.3	NP_001268433.1	1 genes:ATG4D.NP_001268433.1:cysteine protease ATG4D isoform 2 [Homo sapiens] ;NP_116274.3:cysteine protease ATG4D isoform 1 precursor [Homo sapiens] ;	0	0	0	0	0	0	0	0	0	4.462e-05	0	0	0	4.188	2.3005	0.736017	0.119746	0.713426	X	X	X	X	X	X	X	X	X	1	X	X	X	411
ATP2A2	NP_733765.1	NP_733765.1	sarcoplasmic/endoplasmic reticulum calcium ATPase 2 isoform b [Homo sapiens]	0	0	0.00047598	0.00027467	0	0.00012589	0.00015382	0.00022514	8.997e-05	0.00128472	0.00026052	0.00013192	0.00084978	6.784	2.2946	0.739149	0.119743	0.713436	X	X	8	11	X	2	3	9	2	73	11	3	33	1042
C1orf109	NP_001337684.1;NP_001337685.1;NP_001337686.1;NP_001337688.1;NP_001337693.1;NP_060320.1	NP_001337684.1	1 genes:C1orf109.NP_001337684.1:uncharacterized protein C1orf109 isoform 4 [Homo sapiens] ;NP_001337685.1:uncharacterized protein C1orf109 isoform 5 [Homo sapiens] ;NP_001337686.1:uncharacterized protein C1orf109 isoform 1 [Homo sapiens] ;NP_001337688.1:uncharacterized protein C1orf109 isoform 2 [Homo sapiens] ;NP_001337693.1:uncharacterized protein C1orf109 isoform 6 [Homo sapiens] ;NP_060320.1:uncharacterized protein C1orf109 isoform 3 [Homo sapiens] ;	0	0	0	0	0	0	0	0	0	0	0	0	9.549e-05	4.255	2.2923	0.740371	0.119741	0.713439	X	X	X	X	X	X	X	X	X	X	X	X	1	281
PPP2R5D	NP_006236.1;NP_851307.1;NP_851308.1	NP_006236.1	1 genes:PPP2R5D.NP_006236.1:serine/threonine-protein phosphatase 2A 56 kDa regulatory subunit delta isoform isoform 1 [Homo sapiens] ;NP_851307.1:serine/threonine-protein phosphatase 2A 56 kDa regulatory subunit delta isoform isoform 2 [Homo sapiens] ;NP_851308.1:serine/threonine-protein phosphatase 2A 56 kDa regulatory subunit delta isoform isoform 3 [Homo sapiens] ;	0	0	0	0	0	0	0	0	0	0	0	0	4.457e-05	4.272	2.2879	0.742711	0.119736	0.713444	X	X	X	X	X	X	X	X	X	X	X	X	1	602
MKS1	NP_060247.2	NP_060247.2	Meckel syndrome type 1 protein isoform 1 [Homo sapiens]	0	0	0	0	0	0	0	0	0	0	0.00013244	0	0	4.615	2.2842	0.744679	0.119731	0.713447	X	X	X	X	X	X	X	X	X	X	3	X	X	559
DSE	NP_001309868.1;NP_037484.1	NP_001309868.1	1 genes:DSE.NP_001309868.1:dermatan-sulfate epimerase isoform b [Homo sapiens] ;NP_037484.1:dermatan-sulfate epimerase isoform a precursor [Homo sapiens] ;	0	0	0	0	0	0	0	0	0	1.877e-05	0	0	0	4.285	2.2838	0.744892	0.11973	0.713447	X	X	X	X	X	X	X	X	X	1	X	X	X	977
PSMA2	NP_002778.1	NP_002778.1	proteasome subunit alpha type-2 [Homo sapiens]	0	0	0	0.00011119	0	0	0	0	0	0.00031347	0	0	0.00011467	6.439	2.2752	0.749471	0.119711	0.71345	X	X	X	1	X	X	X	X	X	4	X	X	1	234
MRPL4	NP_666499.1	NP_666499.1	39S ribosomal protein L4, mitochondrial isoform a [Homo sapiens]	0	0	0	0	0	0	0	0	0	0.00017689	0	0	0	4.814	2.27	0.752247	0.122643	0.713278	X	X	X	X	X	X	X	X	X	3	X	X	X	311
ASIC1	NP_001086.2;NP_001243759.1;NP_064423.2	NP_001086.2	1 genes:ASIC1.NP_001086.2:acid-sensing ion channel 1 isoform b [Homo sapiens] ;NP_001243759.1:acid-sensing ion channel 1 isoform c [Homo sapiens] ;NP_064423.2:acid-sensing ion channel 1 isoform a [Homo sapiens] ;	0	0	0	0	0	0	0	0	0	3.473e-05	0	0	0	4.16	2.266	0.754383	0.12264	0.713284	X	X	X	X	X	X	X	X	X	1	X	X	X	528
PCBP2	NP_114366.1	NP_114366.1	poly(rC)-binding protein 2 isoform b [Homo sapiens]	2.761e-05	0	0.00011417	4.792e-05	0	0	0.00012299	9.601e-05	6.474e-05	7.599e-05	0.00017043	9.493e-05	0.00019148	6.142	2.2658	0.75449	0.12264	0.713284	0.333333	X	0.666667	0.666667	X	0	0.833333	1.33333	0.5	1.5	2.5	0.75	2.58333	362
IFT80	NP_001177171.1;NP_065851.1	NP_001177171.1	1 genes:IFT80.NP_001177171.1:intraflagellar transport protein 80 homolog isoform b [Homo sapiens] ;NP_065851.1:intraflagellar transport protein 80 homolog isoform a [Homo sapiens] ;	0	0	0	0	0	0	0	0	0	0	0	0	8.385e-05	4.542	2.2558	0.759837	0.122626	0.713293	X	X	X	X	X	X	X	X	X	X	X	X	2	640
NUP210	NP_079199.2	NP_079199.2	nuclear pore membrane glycoprotein 210 precursor [Homo sapiens]	0	0	3.285e-05	0	0	0	0	0	0	9.72e-06	0	0	2.844e-05	6.191	2.251	0.762407	0.122616	0.713295	X	X	1	X	X	X	X	X	X	1	X	X	2	1887
ZDHHC23	NP_001307396.1;NP_001307397.1;NP_001350881.1;NP_775841.2	NP_001307396.1	1 genes:ZDHHC23.NP_001307396.1:palmitoyltransferase ZDHHC23 isoform a [Homo sapiens] ;NP_001307397.1:palmitoyltransferase ZDHHC23 isoform b [Homo sapiens] ;NP_001350881.1:palmitoyltransferase ZDHHC23 isoform d [Homo sapiens] ;NP_775841.2:palmitoyltransferase ZDHHC23 isoform c [Homo sapiens] ;	0	0	0	0	0	0	0	0	0	0	0	0.00010533	0	4.178	2.2439	0.766213	0.125584	0.71307	X	X	X	X	X	X	X	X	X	X	X	1	X	435
WDR62	NP_001077430.1;NP_775907.4	NP_001077430.1	1 genes:WDR62.NP_001077430.1:WD repeat-containing protein 62 isoform 1 [Homo sapiens] ;NP_775907.4:WD repeat-containing protein 62 isoform 2 [Homo sapiens] ;	0	0	0	0	0	0	0	0	0	2.408e-05	0	0	0	4.284	2.2384	0.769166	0.12558	0.713077	X	X	X	X	X	X	X	X	X	2	X	X	X	1523
EBP	NP_006570.1	NP_006570.1	3-beta-hydroxysteroid-Delta(8),Delta(7)-isomerase [Homo sapiens]	0	0	0	0	0	0	0	0	0	0.00015946	0	0	0	4.795	2.2359	0.770509	0.125577	0.71308	X	X	X	X	X	X	X	X	X	2	X	X	X	230
LONP1	NP_001263408.1;NP_004784.2	NP_001263408.1	1 genes:LONP1.NP_001263408.1:lon protease homolog, mitochondrial isoform 2 [Homo sapiens] ;NP_004784.2:lon protease homolog, mitochondrial isoform 1 precursor [Homo sapiens] ;	0	0	0	0.0002035	0	0	0	0	5.237e-05	0	0.00066176	0.00025597	0	5.959	2.2353	0.770831	0.125577	0.713081	X	X	X	7	X	X	X	X	1	X	24	5	X	895
MAT2A	NP_005902.1	NP_005902.1	S-adenosylmethionine synthase isoform type-2 [Homo sapiens]	0	0	0	0.00032935	0	0	0	0	0	0.0001857	0	0	6.793e-05	6.87	2.2345	0.771261	0.125576	0.713082	X	X	X	5	X	X	X	X	X	4	X	X	1	395
DYNC1LI2	NP_001273086.1;NP_001310884.1;NP_006132.1	NP_001273086.1	1 genes:DYNC1LI2.NP_001273086.1:cytoplasmic dynein 1 light intermediate chain 2 isoform 2 [Homo sapiens] ;NP_001310884.1:cytoplasmic dynein 1 light intermediate chain 2 isoform 3 [Homo sapiens] ;NP_006132.1:cytoplasmic dynein 1 light intermediate chain 2 isoform 1 [Homo sapiens] ;	0	0	0	0	0	0	0	0	0	0	0	0	6.466e-05	4.442	2.2324	0.77239	0.125573	0.713083	X	X	X	X	X	X	X	X	X	X	X	X	1	415
GEMIN4	NP_056536.2	NP_056536.2	gem-associated protein 4 [Homo sapiens]	0	0	0	0	0	0	0	0	0	0	0	0	7.608e-05	4.323	2.2319	0.772659	0.125572	0.713084	X	X	X	X	X	X	X	X	X	X	X	X	3	1058
ATP5D	NP_001678.1	NP_001678.1	ATP synthase subunit delta, mitochondrial precursor [Homo sapiens]	0	0	0.00073804	0	0	0	0	0	0	0	0	0.00054547	0.00015972	7.41	2.2292	0.77411	0.125567	0.713086	X	X	2	X	X	X	X	X	X	X	X	2	1	168
WWC2	NP_079225.5	NP_079225.5	protein WWC2 [Homo sapiens]	0	0	0	0	0	0	0	0	0	0	0	0	2.251e-05	3.803	2.2285	0.774486	0.125566	0.713086	X	X	X	X	X	X	X	X	X	X	X	X	1	1192
MRM2	NP_037525.1	NP_037525.1	rRNA methyltransferase 2, mitochondrial [Homo sapiens]	0	0	0	0	0	0	0	0	0	0	0	0	0.00021815	4.756	2.227	0.775293	0.125563	0.713087	X	X	X	X	X	X	X	X	X	X	X	X	2	246
XPO7	NP_055839.3	NP_055839.3	exportin-7 isoform b [Homo sapiens]	0	0	0.00011407	0	0	0	0	0	0	3.374e-05	0	0	2.469e-05	5.668	2.2244	0.776692	0.125557	0.713087	X	X	2	X	X	X	X	X	X	2	X	X	1	1087
PUSL1	NP_001333045.1;NP_699170.1	NP_001333045.1	1 genes:PUSL1.NP_001333045.1:tRNA pseudouridine synthase-like 1 isoform 1 [Homo sapiens] ;NP_699170.1:tRNA pseudouridine synthase-like 1 isoform 2 [Homo sapiens] ;	0	0	0	0	0	0	0	0	0	0	0	0	8.231e-05	4.463	2.2242	0.776799	0.125556	0.713087	X	X	X	X	X	X	X	X	X	X	X	X	1	326
OS9	NP_001017956.1;NP_001017957.1;NP_001017958.1;NP_001248349.1;NP_001248350.1;NP_006803.1	NP_001017956.1	1 genes:OS9.NP_001017956.1:protein OS-9 isoform 2 precursor [Homo sapiens] ;NP_001017957.1:protein OS-9 isoform 3 precursor [Homo sapiens] ;NP_001017958.1:protein OS-9 isoform 4 precursor [Homo sapiens] ;NP_001248349.1:protein OS-9 isoform 5 precursor [Homo sapiens] ;NP_001248350.1:protein OS-9 isoform 6 precursor [Homo sapiens] ;NP_006803.1:protein OS-9 isoform 1 precursor [Homo sapiens] ;	0	0	0	0	0	0	0	0	0	0	0	0	4.384e-05	4.019	2.2236	0.777122	0.125555	0.713088	X	X	X	X	X	X	X	X	X	X	X	X	1	612
ARF4	NP_001651.1	NP_001651.1	ADP-ribosylation factor 4 [Homo sapiens]	0	0	0	0	0	0	0	0.00028963	0	0.00071315	0	0	0.00059628	7.133	2.2228	0.777553	0.125553	0.713088	X	X	X	X	X	X	X	2	X	7	X	X	4	180
PLTP	NP_001229849.1;NP_001229850.1;NP_006218.1;NP_872617.1	NP_001229849.1	1 genes:PLTP.NP_001229849.1:phospholipid transfer protein isoform c precursor [Homo sapiens] ;NP_001229850.1:phospholipid transfer protein isoform d [Homo sapiens] ;NP_006218.1:phospholipid transfer protein isoform a precursor [Homo sapiens] ;NP_872617.1:phospholipid transfer protein isoform b precursor [Homo sapiens] ;	0	0	0	0	0	0	0	0	0	0	0	0	6.742e-05	4.27	2.2219	0.778037	0.125551	0.713088	X	X	X	X	X	X	X	X	X	X	X	X	1	398
PFKM	NP_001341665.1	NP_001341665.1	ATP-dependent 6-phosphofructokinase, muscle type isoform 3 [Homo sapiens]	0	0	0	0	0	0	0	5.904e-05	0	6.23e-05	0	0	9.116e-05	6.199	2.2211	0.778468	0.128568	0.712802	X	X	X	X	X	X	X	2	X	3	X	X	3	883
CLTB	NP_001351055.1;NP_001825.1	NP_001351055.1	1 genes:CLTB.NP_001351055.1:clathrin light chain B isoform c [Homo sapiens] ;NP_001825.1:clathrin light chain B isoform a [Homo sapiens] ;	0	0	0	0	0	0	0	0	0	0	0.00034275	0	0	4.898	2.2207	0.778683	0.128568	0.712802	X	X	X	X	X	X	X	X	X	X	2	X	X	144
TSPYL1	NP_003300.1	NP_003300.1	testis-specific Y-encoded-like protein 1 [Homo sapiens]	0	0	0	0	0	0	0	0	0	4.196e-05	0	0	0	4.226	2.2207	0.778683	0.128568	0.712802	X	X	X	X	X	X	X	X	X	1	X	X	X	437
UNC45A	NP_001310550.1;NP_061141.2	NP_001310550.1	1 genes:UNC45A.NP_001310550.1:protein unc-45 homolog A isoform 3 [Homo sapiens] ;NP_061141.2:protein unc-45 homolog A isoform 2 [Homo sapiens] ;	0	0	6.673e-05	0	0	0	0	8.418e-05	0.00020182	7.896e-05	2.656e-05	0	0.00011553	6.55	2.2178	0.780247	0.128568	0.712808	X	X	1	X	X	X	X	3	4	4	1	X	4	929
PLSCR3	NP_001356349.1;NP_001356351.1;NP_065093.2	NP_001356349.1	1 genes:PLSCR3.NP_001356349.1:phospholipid scramblase 3 isoform 2 [Homo sapiens] ;NP_001356351.1:phospholipid scramblase 3 isoform 3 [Homo sapiens] ;NP_065093.2:phospholipid scramblase 3 isoform 1 [Homo sapiens] ;	0	0	0	0	0	0	0	0	0	0	0	0	0.00011666	4.373	2.2147	0.781919	0.128566	0.712813	X	X	X	X	X	X	X	X	X	X	X	X	1	230
THEM6	NP_057731.1	NP_057731.1	protein THEM6 isoform 1 [Homo sapiens]	0	0	0	0	0	0	0	0	0	0	0	0	0.00038701	4.882	2.2079	0.785588	0.128559	0.712821	X	X	X	X	X	X	X	X	X	X	X	X	3	208
DNAJC7	NP_003306.3	NP_003306.3	dnaJ homolog subfamily C member 7 isoform 1 [Homo sapiens]	0	0	0.000251	0	0	0	0	0	0	3.712e-05	4.996e-05	0	0	5.925	2.2062	0.786505	0.128557	0.712822	X	X	2	X	X	X	X	X	X	1	1	X	X	494
OXA1L	NP_005006.4	NP_005006.4	mitochondrial inner membrane protein OXA1L [Homo sapiens]	0	0	0	0	0	0	0	0	0	8.431e-05	0	0	0	4.292	2.2042	0.787585	0.128553	0.712824	X	X	X	X	X	X	X	X	X	2	X	X	X	435
SHC1	NP_001123512.1;NP_001123513.1;NP_001189788.1;NP_003020.2;NP_892113.4	NP_001123512.1	1 genes:SHC1.NP_001123512.1:SHC-transforming protein 1 isoform 3 [Homo sapiens] ;NP_001123513.1:SHC-transforming protein 1 isoform 4 [Homo sapiens] ;NP_001189788.1:SHC-transforming protein 1 isoform 5 precursor [Homo sapiens] ;NP_003020.2:SHC-transforming protein 1 isoform 2 [Homo sapiens] ;NP_892113.4:SHC-transforming protein 1 isoform 1 [Homo sapiens] ;	0	0	0	0	0	0	0	0	0	0	0	0	0.00013784	4.496	2.2034	0.788017	0.128552	0.712824	X	X	X	X	X	X	X	X	X	X	X	X	3	584
ANKRD54	NP_620152.1	NP_620152.1	ankyrin repeat domain-containing protein 54 isoform 1 [Homo sapiens]	0	0	0	0	0	0	0	0	0	0.00012225	0	0	0	4.377	2.2018	0.788881	0.128549	0.712825	X	X	X	X	X	X	X	X	X	2	X	X	X	300
NFS1	NP_066923.3	NP_066923.3	cysteine desulfurase, mitochondrial isoform a precursor [Homo sapiens]	0	0	0	0	0	0	0	0	0.00010257	8.025e-05	0	0	5.871e-05	5.818	2.2002	0.789745	0.128546	0.712826	X	X	X	X	X	X	X	X	1	2	X	X	1	457
CHST14	NP_569735.1	NP_569735.1	carbohydrate sulfotransferase 14 [Homo sapiens]	0	0	0	0	0	0	0	0	0	0	0	0.00012186	0	4.472	2.1999	0.789907	0.128545	0.712826	X	X	X	X	X	X	X	X	X	X	X	1	X	376
MTMR1	NP_001293073.1;NP_001340919.1;NP_001340925.1;NP_003819.1	NP_001293073.1	1 genes:MTMR1.NP_001293073.1:myotubularin-related protein 1 isoform 1 [Homo sapiens] ;NP_001340919.1:myotubularin-related protein 1 isoform 4 [Homo sapiens] ;NP_001340925.1:myotubularin-related protein 1 isoform 5 [Homo sapiens] ;NP_003819.1:myotubularin-related protein 1 isoform 2 [Homo sapiens] ;	0	0	0	0	0	0	0	0	0	0	0	0	3.987e-05	4.345	2.1987	0.790556	0.128542	0.712826	X	X	X	X	X	X	X	X	X	X	X	X	1	673
DHX36	NP_001107869.1;NP_065916.2	NP_001107869.1	1 genes:DHX36.NP_001107869.1:ATP-dependent DNA/RNA helicase DHX36 isoform 2 [Homo sapiens] ;NP_065916.2:ATP-dependent DNA/RNA helicase DHX36 isoform 1 [Homo sapiens] ;	0	0	0	0	0	0	0	0	0	1.845e-05	0	0	0	4.176	2.1923	0.794017	0.131593	0.71249	X	X	X	X	X	X	X	X	X	1	X	X	X	994
RUVBL1	NP_003698.1	NP_003698.1	ruvB-like 1 isoform 1 [Homo sapiens]	0.0001315	0	0	0.00051353	0	0	0	0.00017149	0	0.00040215	0.00027059	0	0.00017653	7.718	2.1897	0.795424	0.131592	0.712494	2	X	X	9	X	X	X	3	X	10	5	X	3	456
HADH	NP_001171634.3;NP_001317956.2;NP_005318.6	NP_001171634.3	1 genes:HADH. 2 proteins in this group did not match any genes. NP_001171634.3:hydroxyacyl-coenzyme A dehydrogenase, mitochondrial isoform 1 precursor [Homo sapiens] ;NP_001317956.2:hydroxyacyl-coenzyme A dehydrogenase, mitochondrial isoform 3 [Homo sapiens] ;NP_005318.6:hydroxyacyl-coenzyme A dehydrogenase, mitochondrial isoform 2 precursor [Homo sapiens] ;	0	0	0	7.861e-05	0	0	0	0	0	5.54e-05	0	0	0.0002432	6.592	2.1893	0.795641	0.131592	0.712495	X	X	X	1	X	X	X	X	X	1	X	X	3	331
ARAP1	NP_001035207.1;NP_001128662.1;NP_001356418.1;NP_056057.2	NP_001035207.1	1 genes:ARAP1.NP_001035207.1:arf-GAP with Rho-GAP domain, ANK repeat and PH domain-containing protein 1 isoform c [Homo sapiens] ;NP_001128662.1:arf-GAP with Rho-GAP domain, ANK repeat and PH domain-containing protein 1 isoform d [Homo sapiens] ;NP_001356418.1:arf-GAP with Rho-GAP domain, ANK repeat and PH domain-containing protein 1 isoform e [Homo sapiens] ;NP_056057.2:arf-GAP with Rho-GAP domain, ANK repeat and PH domain-containing protein 1 isoform a [Homo sapiens] ;	0	0	0	0	0	0	0	0	0	0	0	0	1.851e-05	3.929	2.1891	0.795749	0.131592	0.712495	X	X	X	X	X	X	X	X	X	X	X	X	1	1450
SNRPF	NP_003086.1	NP_003086.1	small nuclear ribonucleoprotein F isoform 1 [Homo sapiens]	0	0	0	0	0	0	0	0	0	0.00042647	0	0	0	4.47	2.1876	0.796562	0.131591	0.712498	X	X	X	X	X	X	X	X	X	2	X	X	X	86
FUCA2	NP_114409.2	NP_114409.2	plasma alpha-L-fucosidase precursor [Homo sapiens]	0	0	0	0	0	0	0	0	0	0.00015707	0	0	0	4.593	2.1873	0.796724	0.131591	0.712498	X	X	X	X	X	X	X	X	X	4	X	X	X	467
ACOT1	NP_001032238.1	NP_001032238.1	acyl-coenzyme A thioesterase 1 [Homo sapiens]	0	0	0	0	0	0	0	0	0	0	0	0	6.374e-05	4.415	2.1859	0.797483	0.13159	0.7125	X	X	X	X	X	X	X	X	X	X	X	X	1	421
SLC10A7	NP_001287771.1	NP_001287771.1	sodium/bile acid cotransporter 7 isoform d [Homo sapiens]	0	0	0	0	0	0	0	0	0	5.122e-05	0	0	0	4.421	2.1804	0.800463	0.131583	0.712506	X	X	X	X	X	X	X	X	X	1	X	X	X	358
NASP	NP_002473.2	NP_002473.2	nuclear autoantigenic sperm protein isoform 2 [Homo sapiens]	0	0	0	0	0	0	0	0	0	0	0	5.815e-05	0	4.232	2.1795	0.800951	0.131582	0.712507	X	X	X	X	X	X	X	X	X	X	X	1	X	788
SUSD5	NP_056366.1	NP_056366.1	sushi domain-containing protein 5 precursor [Homo sapiens]	0	0	0	0	0	0	0	0	0	0	0	0	4.266e-05	4.39	2.1792	0.801113	0.131582	0.712507	X	X	X	X	X	X	X	X	X	X	X	X	1	629
INSR	NP_000199.2;NP_001073285.1	NP_000199.2	1 genes:INSR.NP_000199.2:insulin receptor isoform Long preproprotein [Homo sapiens] ;NP_001073285.1:insulin receptor isoform Short preproprotein [Homo sapiens] ;	0	0	0	0	0	0	0	0	0	0	0	0	1.942e-05	4.026	2.1758	0.802957	0.131576	0.712509	X	X	X	X	X	X	X	X	X	X	X	X	1	1382
NUP85	NP_001290205.1;NP_079120.1	NP_001290205.1	1 genes:NUP85.NP_001290205.1:nuclear pore complex protein Nup85 isoform 2 [Homo sapiens] ;NP_079120.1:nuclear pore complex protein Nup85 isoform 1 [Homo sapiens] ;	0	0	0.00010163	0	0	0	0	0	0	3.006e-05	0	0	0.00021994	6.299	2.1722	0.804909	0.131568	0.712511	X	X	1	X	X	X	X	X	X	1	X	X	5	610
CHCHD3	NP_001304106.1;NP_060282.1	NP_001304106.1	1 genes:CHCHD3.NP_001304106.1:MICOS complex subunit MIC19 isoform 1 [Homo sapiens] ;NP_060282.1:MICOS complex subunit MIC19 isoform 2 [Homo sapiens] ;	0	0	0.00053445	0.0002243	0	0	0	0	0	0	0	0.00059249	0.00023132	5.568	2.1715	0.805288	0.131567	0.712511	X	X	2	2	X	X	X	X	X	X	X	3	2	232
FOXK2	NP_004505.2	NP_004505.2	forkhead box protein K2 [Homo sapiens]	0	0	0	0	0	0	0	0	7.102e-05	0	3.739e-05	0	4.066e-05	6.24	2.1709	0.805614	0.131565	0.712511	X	X	X	X	X	X	X	X	1	X	1	X	1	660
MED23	NP_001257450.1;NP_001257451.1;NP_001363446.1;NP_001363448.1;NP_001363449.1;NP_001363450.1;NP_001363451.1;NP_004821.2;NP_057063.2	NP_001257450.1	1 genes:MED23.NP_001257450.1:mediator of RNA polymerase II transcription subunit 23 isoform c [Homo sapiens] ;NP_001257451.1:mediator of RNA polymerase II transcription subunit 23 isoform d [Homo sapiens] ;NP_001363446.1:mediator of RNA polymerase II transcription subunit 23 isoform e [Homo sapiens] ;NP_001363448.1:mediator of RNA polymerase II transcription subunit 23 isoform g [Homo sapiens] ;NP_001363449.1:mediator of RNA polymerase II transcription subunit 23 isoform h [Homo sapiens] ;NP_001363450.1:mediator of RNA polymerase II transcription subunit 23 isoform i [Homo sapiens] ;NP_001363451.1:mediator of RNA polymerase II transcription subunit 23 isoform j [Homo sapiens] ;NP_004821.2:mediator of RNA polymerase II transcription subunit 23 isoform a [Homo sapiens] ;NP_057063.2:mediator of RNA polymerase II transcription subunit 23 isoform b [Homo sapiens] ;	0	0	0	0	0	0	0	0	0	6.747e-05	0	0	0	4.559	2.1709	0.805614	0.131565	0.712511	X	X	X	X	X	X	X	X	X	5	X	X	X	1359
CYTH1	NP_001351966.1;NP_001351969.1;NP_001381606.1;NP_004753.1;NP_059430.2	NP_001351966.1	1 genes:CYTH1. 1 proteins in this group did not match any genes. NP_001351966.1:cytohesin-1 isoform 4 [Homo sapiens] ;NP_001351969.1:cytohesin-1 isoform 6 [Homo sapiens] ;NP_001381606.1:cytohesin-1 isoform 7 [Homo sapiens] ;NP_004753.1:cytohesin-1 isoform 1 [Homo sapiens] ;NP_059430.2:cytohesin-1 isoform 2 [Homo sapiens] ;	0	0	0	0	0	0	0	0	0	4.826e-05	0	0	0	4.347	2.1639	0.809415	0.13466	0.712122	X	X	X	X	X	X	X	X	X	1	X	X	X	380
RANBP6	NP_036548.1	NP_036548.1	ran-binding protein 6 isoform 1 [Homo sapiens]	0	0	0	0	0	0	0	0	0	0	0	0	4.857e-05	4.096	2.1626	0.810122	0.13466	0.712124	X	X	X	X	X	X	X	X	X	X	X	X	2	1105
ABCF2	NP_005683.2;NP_009120.1	NP_005683.2	2 genes:ABCF2,ABCF2-H2BE1.NP_005683.2:ABCF2-H2B protein [Homo sapiens] ;NP_009120.1:ATP-binding cassette sub-family F member 2 [Homo sapiens] ;	0	0	0	0	0	0	0	0	0	0.00017355	0	0	0	4.541	2.162	0.810448	0.134659	0.712125	X	X	X	X	X	X	X	X	X	6	X	X	X	634
RPS15A	NP_001025180.1	NP_001025180.1	40S ribosomal protein S15a [Homo sapiens]	0	0	0	0	0	0	0	0	0	0.00014106	0	0	0	4.618	2.1556	0.813928	0.134653	0.712133	X	X	X	X	X	X	X	X	X	1	X	X	X	130
TGFB1	NP_000651.3	NP_000651.3	transforming growth factor beta-1 proprotein preproprotein [Homo sapiens]	0	0	0	0	0	0	0	0	0	0	6.328e-05	0	0	4.467	2.1555	0.813983	0.134653	0.712134	X	X	X	X	X	X	X	X	X	X	1	X	X	390
GFM2	NP_001268231.1;NP_115756.2	NP_001268231.1	1 genes:GFM2.NP_001268231.1:ribosome-releasing factor 2, mitochondrial isoform 4 [Homo sapiens] ;NP_115756.2:ribosome-releasing factor 2, mitochondrial isoform 1 [Homo sapiens] ;	0	0	0	0	0	0	0	0	0	2.261e-05	0	0	0	4.234	2.1553	0.814091	0.134653	0.712134	X	X	X	X	X	X	X	X	X	1	X	X	X	811
EIF2B5	NP_003898.2	NP_003898.2	translation initiation factor eIF-2B subunit epsilon [Homo sapiens]	0	0	0	0	0	0	0	0	0	2.543e-05	0	0	0	3.992	2.1528	0.815451	0.134649	0.712136	X	X	X	X	X	X	X	X	X	1	X	X	X	721
	NP_001381002.1;NP_671704.3	NP_001381002.1	1 genes:HS6ST2. 1 proteins in this group did not match any genes. NP_001381002.1:heparan-sulfate 6-O-sulfotransferase 2 isoform L [Homo sapiens] ;NP_671704.3:heparan-sulfate 6-O-sulfotransferase 2 isoform S [Homo sapiens] ;	0	0	0	0	0	0	0	0	0	0	0	0	8.32e-05	4.222	2.1526	0.81556	0.134649	0.712136	X	X	X	X	X	X	X	X	X	X	X	X	2	645
RAPGEF6	NP_001157858.1;NP_057424.3	NP_001157858.1	1 genes:RAPGEF6.NP_001157858.1:rap guanine nucleotide exchange factor 6 isoform 1 [Homo sapiens] ;NP_057424.3:rap guanine nucleotide exchange factor 6 isoform 2 [Homo sapiens] ;	0	0	0	0	0	0	0	0	0	0	0	0	1.668e-05	4.1	2.1509	0.816485	0.134646	0.712138	X	X	X	X	X	X	X	X	X	X	X	X	1	1609
LONRF3	NP_001027026.1;NP_001276038.1;NP_079054.3	NP_001027026.1	1 genes:LONRF3.NP_001027026.1:LON peptidase N-terminal domain and RING finger protein 3 isoform 1 [Homo sapiens] ;NP_001276038.1:LON peptidase N-terminal domain and RING finger protein 3 isoform 3 [Homo sapiens] ;NP_079054.3:LON peptidase N-terminal domain and RING finger protein 3 isoform 2 [Homo sapiens] ;	0	0	0	0	0	0	0	0	0	0	0	6.037e-05	0	4.324	2.1484	0.817845	0.134642	0.712139	X	X	X	X	X	X	X	X	X	X	X	1	X	759
KIAA1715	NP_001291937.1;NP_001291938.1;NP_001291939.1;NP_001291940.1;NP_085153.1	NP_001291937.1	1 genes:LNPK.NP_001291937.1:endoplasmic reticulum junction formation protein lunapark isoform 1 precursor [Homo sapiens] ;NP_001291938.1:endoplasmic reticulum junction formation protein lunapark isoform 2 [Homo sapiens] ;NP_001291939.1:endoplasmic reticulum junction formation protein lunapark isoform 3 precursor [Homo sapiens] ;NP_001291940.1:endoplasmic reticulum junction formation protein lunapark isoform 5 [Homo sapiens] ;NP_085153.1:endoplasmic reticulum junction formation protein lunapark isoform 4 [Homo sapiens] ;	0	0	0	0	0	0	0	0	0	0	4.996e-05	0	0	4.139	2.1444	0.820022	0.134633	0.712141	X	X	X	X	X	X	X	X	X	X	1	X	X	494
PGAM5	NP_001164015.1	NP_001164015.1	serine/threonine-protein phosphatase PGAM5, mitochondrial isoform 2 [Homo sapiens]	0	0	0	0	0	0	0	0	0	6.367e-05	0	0	0	4.237	2.1409	0.821927	0.13777	0.711688	X	X	X	X	X	X	X	X	X	1	X	X	X	288
ASPHD2	NP_065170.2	NP_065170.2	aspartate beta-hydroxylase domain-containing protein 2 [Homo sapiens]	0	0	0	0	0	0	0	0	0	4.97e-05	0	0	0	4.377	2.1396	0.822636	0.13777	0.711691	X	X	X	X	X	X	X	X	X	1	X	X	X	369
GRIPAP1	NP_064522.4	NP_064522.4	GRIP1-associated protein 1 [Homo sapiens]	0	0	0	0	0	0	0	0	0	0	0	0	3.191e-05	4.299	2.1362	0.82449	0.137769	0.711697	X	X	X	X	X	X	X	X	X	X	X	X	1	841
RPS15	NP_001009.1;NP_001295155.1	NP_001009.1	1 genes:RPS15.NP_001009.1:40S ribosomal protein S15 isoform 2 [Homo sapiens] ;NP_001295155.1:40S ribosomal protein S15 isoform 1 [Homo sapiens] ;	0	0	0	0	0	0	0	0.00035954	0	0.00012647	0.00085097	0	0	7.065	2.1359	0.824654	0.137769	0.711697	X	X	X	X	X	X	X	2	X	1	5	X	X	145
TKT	NP_001128527.1;NP_001244957.1	NP_001128527.1	1 genes:TKT.NP_001128527.1:transketolase isoform 1 [Homo sapiens] ;NP_001244957.1:transketolase isoform 2 [Homo sapiens] ;	0	0	0.00039805	0.00025058	0	0	0	0.00016736	0	8.831e-05	3.961e-05	0	0.00017228	6.466	2.1358	0.824708	0.137769	0.711697	X	X	4	6	X	X	X	4	X	3	1	X	4	623
TXN	NP_003320.2	NP_003320.2	thioredoxin isoform 1 [Homo sapiens]	0.00571096	0	0	0.001239	0	0.00312318	0.00101764	0.00074476	0.00267847	0.00104789	0.00258534	0.00043637	0.00076665	5.871	2.1341	0.825636	0.137767	0.7117	20	X	X	5	X	5	2	3	6	6	11	1	3	105
HGH1	NP_057542.2	NP_057542.2	protein HGH1 homolog [Homo sapiens]	0	0	0	0	0	0	0	0	0	0	0	0	0.0002064	4.824	2.1337	0.825854	0.137767	0.7117	X	X	X	X	X	X	X	X	X	X	X	X	3	390
PPP1CA	NP_001008709.1	NP_001008709.1	serine/threonine-protein phosphatase PP1-alpha catalytic subunit isoform 3 [Homo sapiens]	0	0	9.09e-05	0	0	0	0	0	0	5.378e-05	0	0	7.869e-05	6.048	2.1289	0.828472	0.137762	0.711706	X	X	0.5	0	X	X	X	X	X	1	X	X	1	341
COCH	NP_001334649.1;NP_004077.1	NP_001334649.1	1 genes:COCH.NP_001334649.1:cochlin isoform a precursor [Homo sapiens] ;NP_004077.1:cochlin isoform b precursor [Homo sapiens] ;	0	0	0	0	0	0	0	0	0	2.982e-05	0	0	0	4.148	2.1285	0.828691	0.137762	0.711707	X	X	X	X	X	X	X	X	X	1	X	X	X	615
RRM2	NP_001025.1;NP_001159403.1	NP_001025.1	1 genes:RRM2.NP_001025.1:ribonucleoside-diphosphate reductase subunit M2 isoform 2 [Homo sapiens] ;NP_001159403.1:ribonucleoside-diphosphate reductase subunit M2 isoform 1 [Homo sapiens] ;	0	0	0	6.689e-05	0	0	0	0.00013402	0.0001205	9.428e-05	6.344e-05	0	6.898e-05	6.117	2.1278	0.829072	0.137761	0.711708	X	X	X	1	X	X	X	2	1	2	1	X	1	389
EXOC5	NP_006535.1	NP_006535.1	exocyst complex component 5 [Homo sapiens]	0	0	0	0	0	0	0	0	0	5.18e-05	0	0	0	3.98	2.1271	0.829454	0.13776	0.711708	X	X	X	X	X	X	X	X	X	2	X	X	X	708
45178	NP_001106963.1;NP_001106965.1;NP_001106966.1;NP_001280624.1;NP_006631.2	NP_001106963.1	1 genes:SEPTIN9.NP_001106963.1:septin-9 isoform a [Homo sapiens] ;NP_001106965.1:septin-9 isoform b [Homo sapiens] ;NP_001106966.1:septin-9 isoform e [Homo sapiens] ;NP_001280624.1:septin-9 isoform g [Homo sapiens] ;NP_006631.2:septin-9 isoform c [Homo sapiens] ;	0	0	0	0	0	0	0	0	0	0	0	0	4.579e-05	4.151	2.1267	0.829673	0.137759	0.711709	X	X	X	X	X	X	X	X	X	X	X	X	1	586
PIP5K1A	NP_001129108.1;NP_001129109.1;NP_001129110.1;NP_001317618.1;NP_003548.1	NP_001129108.1	1 genes:PIP5K1A.NP_001129108.1:phosphatidylinositol 4-phosphate 5-kinase type-1 alpha isoform 3 [Homo sapiens] ;NP_001129109.1:phosphatidylinositol 4-phosphate 5-kinase type-1 alpha isoform 4 [Homo sapiens] ;NP_001129110.1:phosphatidylinositol 4-phosphate 5-kinase type-1 alpha isoform 1 [Homo sapiens] ;NP_001317618.1:phosphatidylinositol 4-phosphate 5-kinase type-1 alpha isoform 5 [Homo sapiens] ;NP_003548.1:phosphatidylinositol 4-phosphate 5-kinase type-1 alpha isoform 2 [Homo sapiens] ;	0	0	0	0	0	0	0	0	0	0	0	8.778e-05	0	4.535	2.1249	0.830655	0.137757	0.71171	X	X	X	X	X	X	X	X	X	X	X	1	X	522
MAEA	NP_001017405.1;NP_001284361.1;NP_001284362.1	NP_001017405.1	1 genes:MAEA.NP_001017405.1:E3 ubiquitin-protein transferase MAEA isoform 1 [Homo sapiens] ;NP_001284361.1:E3 ubiquitin-protein transferase MAEA isoform 5 [Homo sapiens] ;NP_001284362.1:E3 ubiquitin-protein transferase MAEA isoform 6 [Homo sapiens] ;	0	0	0	0	0	0	0	0	0	0	0	0	6.776e-05	4.464	2.1243	0.830982	0.137756	0.71171	X	X	X	X	X	X	X	X	X	X	X	X	1	396
AHCTF1	NP_001310271.1;NP_001310272.1;NP_056261.4	NP_001310271.1	1 genes:AHCTF1.NP_001310271.1:protein ELYS isoform 2 [Homo sapiens] ;NP_001310272.1:protein ELYS isoform 3 [Homo sapiens] ;NP_056261.4:protein ELYS isoform 1 [Homo sapiens] ;	0	0.00015383	0	0	0	0	0	0	0	0	2.178e-05	0	1.184e-05	6.344	2.1197	0.833493	0.137747	0.711713	X	1	X	X	X	X	X	X	X	X	2	X	1	2266
CACYBP	NP_001007215.1;NP_055227.1	NP_001007215.1	1 genes:CACYBP.NP_001007215.1:calcyclin-binding protein isoform 2 [Homo sapiens] ;NP_055227.1:calcyclin-binding protein isoform 1 [Homo sapiens] ;	0	0	0	0	0	0	0	0	0	9.912e-05	0	0	0	4.13	2.1185	0.834148	0.137744	0.711713	X	X	X	X	X	X	X	X	X	1	X	X	X	185
CDK1	NP_001777.1	NP_001777.1	cyclin-dependent kinase 1 isoform 1 [Homo sapiens]	0	0	0	0.00043803	0	0	0	0.00061436	0.00047347	0.00104965	0.00066473	0	0.00081311	7.841	2.1178	0.83453	0.137742	0.711714	X	X	X	5	X	X	X	7	3	17	8	X	9	297
NACA	NP_001106674.2;NP_001352825.1;NP_005585.1	NP_001106674.2	1 genes:NACA.NP_001106674.2:nascent polypeptide-associated complex subunit alpha isoform a [Homo sapiens] ;NP_001352825.1:nascent polypeptide-associated complex subunit alpha isoform d [Homo sapiens] ;NP_005585.1:nascent polypeptide-associated complex subunit alpha isoform b [Homo sapiens] ;	0	0	0	0.0007876	0	0.00056724	0.00173273	0.00146536	0.00030404	5.947e-05	5.336e-05	9.907e-05	5.802e-05	6.338	2.1126	0.837371	0.14092	0.711207	X	X	X	28	X	8	30	52	6	3	2	2	2	925
FAM53C	NP_057689.1	NP_057689.1	protein FAM53C isoform 1 [Homo sapiens]	0	0	0	0	0	0	0	0	0	0	0	0	6.845e-05	4.116	2.1126	0.837371	0.14092	0.711207	X	X	X	X	X	X	X	X	X	X	X	X	1	392
ACSL3	NP_976251.1	NP_976251.1	fatty acid CoA ligase Acsl3 [Homo sapiens]	0	0	0.00077495	0	0	0	0	0	0	0.00030563	3.428e-05	0	0	6.264	2.1113	0.838081	0.14092	0.711209	X	X	9	X	X	X	X	X	X	12	1	X	X	720
PIGX	NP_001159776.1;NP_060331.3	NP_001159776.1	1 genes:PIGX.NP_001159776.1:phosphatidylinositol-glycan biosynthesis class X protein isoform 1 precursor [Homo sapiens] ;NP_060331.3:phosphatidylinositol-glycan biosynthesis class X protein isoform 2 precursor [Homo sapiens] ;	0	0	0	0	0	0	0	0	0	0.00013288	0	0	0	4.358	2.1096	0.839011	0.140919	0.711212	X	X	X	X	X	X	X	X	X	2	X	X	X	276
SLC39A3	NP_653165.2	NP_653165.2	zinc transporter ZIP3 isoform a [Homo sapiens]	0	0	0	0	0	0	0	0	0	0	0	0	8.545e-05	4.375	2.109	0.839339	0.140919	0.711213	X	X	X	X	X	X	X	X	X	X	X	X	1	314
GPN1	NP_009197.3	NP_009197.3	GPN-loop GTPase 1 isoform a [Homo sapiens]	0	0	0	0	0	0	0	0	0	9.806e-05	0	0	0	4.404	2.108	0.839886	0.140918	0.711215	X	X	X	X	X	X	X	X	X	2	X	X	X	374
IFT140	NP_055529.2	NP_055529.2	intraflagellar transport protein 140 homolog [Homo sapiens]	0	0	0	0	0	0	0	0	0	2.509e-05	0	0	0	4.287	2.1079	0.839941	0.140918	0.711215	X	X	X	X	X	X	X	X	X	2	X	X	X	1462
SERPINB6	NP_001258751.1;NP_001258752.1;NP_001361444.1;NP_004559.4	NP_001258751.1	1 genes:SERPINB6.NP_001258751.1:serpin B6 isoform c [Homo sapiens] ;NP_001258752.1:serpin B6 isoform d [Homo sapiens] ;NP_001361444.1:serpin B6 isoform b [Homo sapiens] ;NP_004559.4:serpin B6 isoform a [Homo sapiens] ;	0	0	0	0	0	0	0	0	0	0	6.328e-05	0	0	4.54	2.1055	0.841254	0.140916	0.711218	X	X	X	X	X	X	X	X	X	X	1	X	X	390
SRGAP2	NP_001164108.1;NP_001258799.2;NP_001258801.1;NP_001287881.1;NP_001316913.1;NP_001333130.1;NP_001353209.1;NP_001364373.1;NP_001364374.1;NP_001364375.1;NP_001364376.1;NP_001372155.1;NP_001372156.1;NP_056141.2;NP_065813.1	NP_001164108.1	4 genes:SRGAP1,SRGAP2,SRGAP2B,SRGAP2C. 2 proteins in this group did not match any genes. NP_001164108.1:SLIT-ROBO Rho GTPase-activating protein 2 isoform c [Homo sapiens] ;NP_001258799.2:SLIT-ROBO Rho GTPase-activating protein 2B isoform 1 [Homo sapiens] ;NP_001258801.1:SLIT-ROBO Rho GTPase-activating protein 2C isoform 2 [Homo sapiens] ;NP_001287881.1:SLIT-ROBO Rho GTPase-activating protein 2 isoform d [Homo sapiens] ;NP_001316913.1:SLIT-ROBO Rho GTPase-activating protein 2C isoform 1 [Homo sapiens] ;NP_001333130.1:SLIT-ROBO Rho GTPase-activating protein 1 isoform 2 [Homo sapiens] ;NP_001353209.1:SLIT-ROBO Rho GTPase-activating protein 2B isoform 3 [Homo sapiens] ;NP_001364373.1:SLIT-ROBO Rho GTPase-activating protein 2 isoform e [Homo sapiens] ;NP_001364374.1:SLIT-ROBO Rho GTPase-activating protein 2 isoform f [Homo sapiens] ;NP_001364375.1:SLIT-ROBO Rho GTPase-activating protein 2 isoform g [Homo sapiens] ;NP_001364376.1:SLIT-ROBO Rho GTPase-activating protein 2 isoform h [Homo sapiens] ;NP_001372155.1:SLIT-ROBO Rho GTPase-activating protein 2B isoform 5 [Homo sapiens] ;NP_001372156.1:SLIT-ROBO Rho GTPase-activating protein 2B isoform 6 [Homo sapiens] ;NP_056141.2:SLIT-ROBO Rho GTPase-activating protein 2 isoform a [Homo sapiens] ;NP_065813.1:SLIT-ROBO Rho GTPase-activating protein 1 isoform 1 [Homo sapiens] ;	0	0	0	0	0	0	0	0	0	0	0	0	5.015e-05	4.158	2.1034	0.842402	0.140914	0.711221	X	X	X	X	X	X	X	X	X	X	X	X	2	1070
GK5	NP_001034636.1	NP_001034636.1	putative glycerol kinase 5 [Homo sapiens]	0	0	0	0	0	0	0	0	0	0	0	0	0.00010145	4.553	2.101	0.843715	0.140911	0.711223	X	X	X	X	X	X	X	X	X	X	X	X	2	529
DCP1A	NP_001277133.1;NP_060873.4	NP_001277133.1	1 genes:DCP1A.NP_001277133.1:mRNA-decapping enzyme 1A isoform b [Homo sapiens] ;NP_060873.4:mRNA-decapping enzyme 1A isoform a [Homo sapiens] ;	0	0	0	0	0	0	0	0	0	3.371e-05	0	0	0	3.975	2.1005	0.843989	0.14091	0.711224	X	X	X	X	X	X	X	X	X	1	X	X	X	544
DAZAP2	NP_001129736.1;NP_001129739.1;NP_001129740.1;NP_055579.1	NP_001129736.1	1 genes:DAZAP2.NP_001129736.1:DAZ-associated protein 2 isoform b [Homo sapiens] ;NP_001129739.1:DAZ-associated protein 2 isoform d [Homo sapiens] ;NP_001129740.1:DAZ-associated protein 2 isoform e [Homo sapiens] ;NP_055579.1:DAZ-associated protein 2 isoform a [Homo sapiens] ;	0	0	0	0	0	0	0	0	0	0	0	0.00031383	0	4.459	2.0994	0.844591	0.140909	0.711225	X	X	X	X	X	X	X	X	X	X	X	1	X	146
PPP3CA	NP_000935.1	NP_000935.1	serine/threonine-protein phosphatase 2B catalytic subunit alpha isoform isoform 1 [Homo sapiens]	0	0	0	0	0	0	0	0	0	7.04e-05	0	0	0	4.392	2.0982	0.845247	0.140907	0.711226	X	X	X	X	X	X	X	X	X	2	X	X	X	521
CAPN7	NP_001363015.1;NP_001363018.1;NP_001363019.1;NP_001363020.1;NP_055111.1	NP_001363015.1	1 genes:CAPN7.NP_001363015.1:calpain-7 isoform 2 [Homo sapiens] ;NP_001363018.1:calpain-7 isoform 4 [Homo sapiens] ;NP_001363019.1:calpain-7 isoform 5 [Homo sapiens] ;NP_001363020.1:calpain-7 isoform 6 [Homo sapiens] ;NP_055111.1:calpain-7 isoform 1 [Homo sapiens] ;	0	0	0	0	0	0	0	0	0	0	0	0	3.489e-05	4.032	2.0982	0.845247	0.140907	0.711226	X	X	X	X	X	X	X	X	X	X	X	X	1	769
SLC25A25	NP_001006642.1;NP_001006643.1;NP_001252543.1;NP_001317917.1;NP_001373986.1;NP_443133.2	NP_001006642.1	1 genes:SLC25A25. 1 proteins in this group did not match any genes. NP_001006642.1:calcium-binding mitochondrial carrier protein SCaMC-2 isoform b [Homo sapiens] ;NP_001006643.1:calcium-binding mitochondrial carrier protein SCaMC-2 isoform c precursor [Homo sapiens] ;NP_001252543.1:calcium-binding mitochondrial carrier protein SCaMC-2 isoform 5 precursor [Homo sapiens] ;NP_001317917.1:calcium-binding mitochondrial carrier protein SCaMC-2 isoform e [Homo sapiens] ;NP_001373986.1:calcium-binding mitochondrial carrier protein SCaMC-2 isoform f [Homo sapiens] ;NP_443133.2:calcium-binding mitochondrial carrier protein SCaMC-2 isoform a [Homo sapiens] ;	0	0	0	0	0	0	0	0	0	0	0	0	0.00010669	4.444	2.0974	0.845685	0.140905	0.711226	X	X	X	X	X	X	X	X	X	X	X	X	2	503
IPO5	NP_002262.4	NP_002262.4	importin-5 [Homo sapiens]	0	0	0.00033908	0.00033206	0	0	0	2.376e-05	0	0	4.499e-05	4.177e-05	9.784e-05	6.313	2.0969	0.845958	0.140905	0.711227	X	X	6	14	X	X	X	1	X	X	2	1	4	1097
PPP1R3D	NP_006233.1	NP_006233.1	protein phosphatase 1 regulatory subunit 3D [Homo sapiens]	0	0	0	0	0	0	0	0	0	6.133e-05	0	0	0	4.528	2.0942	0.847436	0.140899	0.711228	X	X	X	X	X	X	X	X	X	1	X	X	X	299
DMWD	NP_004934.1	NP_004934.1	dystrophia myotonica WD repeat-containing protein [Homo sapiens]	0	0	0	0	0	0	0	0	0	5.442e-05	0	0	0	4.336	2.094	0.847545	0.140899	0.711228	X	X	X	X	X	X	X	X	X	2	X	X	X	674
DNM2	NP_001005360.1;NP_001005361.1;NP_001005362.1;NP_001177645.1;NP_004936.2	NP_001005360.1	1 genes:DNM2.NP_001005360.1:dynamin-2 isoform 1 [Homo sapiens] ;NP_001005361.1:dynamin-2 isoform 2 [Homo sapiens] ;NP_001005362.1:dynamin-2 isoform 4 [Homo sapiens] ;NP_001177645.1:dynamin-2 isoform 5 [Homo sapiens] ;NP_004936.2:dynamin-2 isoform 3 [Homo sapiens] ;	0	0	0	0	0	0	0	0	0	2.108e-05	0	0	0	4.284	2.094	0.847545	0.140899	0.711228	X	X	X	X	X	X	X	X	X	1	X	X	X	870
EIF5A	NP_001137232.1;NP_001961.1	NP_001137232.1	1 genes:EIF5A.NP_001137232.1:eukaryotic translation initiation factor 5A-1 isoform A [Homo sapiens] ;NP_001961.1:eukaryotic translation initiation factor 5A-1 isoform B [Homo sapiens] ;	0.00081474	0	0.0010108	0.00593913	0	0	0	0.00509996	0.00484017	0.00029899	0.00174357	0.00174313	0.00131246	7.248	2.0928	0.848202	0.140897	0.711229	5	X	3	42	X	X	X	36	19	3	13	7	9	184
PLOD3	NP_001075.1	NP_001075.1	multifunctional procollagen lysine hydroxylase and glycosyltransferase LH3 precursor [Homo sapiens]	0	0	0	0	0	0	0	0	0	2.485e-05	0	0	0	4.111	2.0915	0.848913	0.140894	0.711229	X	X	X	X	X	X	X	X	X	1	X	X	X	738
WIZ	NP_001317324.2;NP_001358518.1;NP_001358532.2	NP_001317324.2	1 genes:WIZ.NP_001317324.2:protein Wiz isoform 2 [Homo sapiens] ;NP_001358518.1:protein Wiz isoform 3 [Homo sapiens] ;NP_001358532.2:protein Wiz isoform 4 [Homo sapiens] ;	0	0	0	0	0	0	0	0	0	0	0	0	2.876e-05	4.321	2.089	0.850281	0.140888	0.71123	X	X	X	X	X	X	X	X	X	X	X	X	1	933
UFL1	NP_056138.1	NP_056138.1	E3 UFM1-protein ligase 1 [Homo sapiens]	0	0	0	0	0	0	0	0	0	0	0	0	3.379e-05	4.219	2.089	0.850281	0.140888	0.71123	X	X	X	X	X	X	X	X	X	X	X	X	1	794
GTF2H2C_2	NP_001341368.1;NP_001362930.1;NP_001362931.1	NP_001341368.1	2 genes:GTF2H2C,GTF2H2C_2.NP_001341368.1:general transcription factor IIH subunit 2-like protein isoform 2 [Homo sapiens] ;NP_001362930.1:general transcription factor IIH subunit 2-like protein isoform 1 [Homo sapiens] ;NP_001362931.1:general transcription factor IIH subunit 2-like protein isoform 2 [Homo sapiens] ;	0	0	0	0	0	0	0	0	0	0.00010851	0	0	0	4.465	2.0877	0.850993	0.144112	0.710661	X	X	X	X	X	X	X	X	X	2	X	X	X	338
NFXL1	NP_694540.3	NP_694540.3	NF-X1-type zinc finger protein NFXL1 [Homo sapiens]	0	0	0	0	0	0	0	0	0	0	0	0	2.945e-05	4.504	2.0859	0.85198	0.144111	0.710665	X	X	X	X	X	X	X	X	X	X	X	X	1	911
PITPNB	NP_001271206.1;NP_001271207.1;NP_036531.1	NP_001271206.1	1 genes:PITPNB.NP_001271206.1:phosphatidylinositol transfer protein beta isoform isoform 2 [Homo sapiens] ;NP_001271207.1:phosphatidylinositol transfer protein beta isoform isoform 3 [Homo sapiens] ;NP_036531.1:phosphatidylinositol transfer protein beta isoform isoform 1 [Homo sapiens] ;	0	0	0	0	0	0	0	0	0	0	0.00027219	0	0	4.723	2.0855	0.852199	0.144111	0.710665	X	X	X	X	X	X	X	X	X	X	3	X	X	272
PON2	NP_000296.2	NP_000296.2	serum paraoxonase/arylesterase 2 isoform 1 [Homo sapiens]	0	0	0.00052539	0	0	0	0	0	0	0.00015541	0	0	0.00060639	6.692	2.0842	0.852911	0.144111	0.710668	X	X	3	X	X	X	X	X	X	3	X	X	8	354
FSCN1	NP_003079.1	NP_003079.1	fascin [Homo sapiens]	0	0	0	0	0	0	0	0	0	0	0	0	0.00010885	4.353	2.0831	0.853514	0.14411	0.71067	X	X	X	X	X	X	X	X	X	X	X	X	2	493
ZMYM4	NP_001337067.1;NP_001337069.1;NP_001362582.1;NP_005086.2	NP_001337067.1	1 genes:ZMYM4.NP_001337067.1:zinc finger MYM-type protein 4 isoform 2 [Homo sapiens] ;NP_001337069.1:zinc finger MYM-type protein 4 isoform 3 [Homo sapiens] ;NP_001362582.1:zinc finger MYM-type protein 4 isoform 4 [Homo sapiens] ;NP_005086.2:zinc finger MYM-type protein 4 isoform 1 [Homo sapiens] ;	0	0	0	0	0	0	0	0	0	3.629e-05	0	0	0	4.188	2.0829	0.853624	0.14411	0.71067	X	X	X	X	X	X	X	X	X	3	X	X	X	1516
KIF3A	NP_001287720.1;NP_001287721.1;NP_008985.3	NP_001287720.1	1 genes:KIF3A.NP_001287720.1:kinesin-like protein KIF3A isoform 1 [Homo sapiens] ;NP_001287721.1:kinesin-like protein KIF3A isoform 2 [Homo sapiens] ;NP_008985.3:kinesin-like protein KIF3A isoform 3 [Homo sapiens] ;	0	0	0	0	0	0	0	0	0	0	6.798e-05	0	0	4.139	2.0814	0.854446	0.144109	0.710672	X	X	X	X	X	X	X	X	X	X	2	X	X	726
COX3	YP_003024032.1	YP_003024032.1	cytochrome c oxidase subunit III (mitochondrion) [Homo sapiens]	0	0	0	0	0	0	0	0	0	0.00014052	0	0	0	4.657	2.0784	0.856091	0.144107	0.710677	X	X	X	X	X	X	X	X	X	2	X	X	X	261
COPA	NP_001091868.1;NP_004362.2	NP_001091868.1	1 genes:COPA.NP_001091868.1:coatomer subunit alpha isoform 1 [Homo sapiens] ;NP_004362.2:coatomer subunit alpha isoform 2 [Homo sapiens] ;	0	0	0.00010056	0.00010551	0	0	0	0.00025369	7.603e-05	0.00017847	8.006e-05	0	0.00013057	5.481	2.077	0.856859	0.144105	0.710678	X	X	2	5	X	X	X	12	2	12	4	X	6	1233
LRWD1	NP_690852.1	NP_690852.1	leucine-rich repeat and WD repeat-containing protein 1 isoform 1 [Homo sapiens]	0	0	0	0	0	0	0	0	0	0	0	0	8.294e-05	4.209	2.0759	0.857462	0.144104	0.71068	X	X	X	X	X	X	X	X	X	X	X	X	2	647
PSMB6	NP_002789.1	NP_002789.1	proteasome subunit beta type-6 isoform 1 [Homo sapiens]	0	0	0	0	0	0	0	0	0	7.673e-05	0	0	0	4.711	2.0747	0.858119	0.144103	0.710681	X	X	X	X	X	X	X	X	X	1	X	X	X	239
EFL1	NP_001035700.1;NP_078856.4	NP_001035700.1	1 genes:EFL1.NP_001035700.1:elongation factor-like GTPase 1 isoform 2 [Homo sapiens] ;NP_078856.4:elongation factor-like GTPase 1 isoform 1 [Homo sapiens] ;	0	0	0	0	0	0	0	0	0	0	0	0	5.02e-05	4.414	2.0747	0.858119	0.144103	0.710681	X	X	X	X	X	X	X	X	X	X	X	X	2	1069
NEK9	NP_001316166.1;NP_149107.4	NP_001316166.1	1 genes:NEK9.NP_001316166.1:serine/threonine-protein kinase Nek9 isoform 1 [Homo sapiens] ;NP_149107.4:serine/threonine-protein kinase Nek9 isoform 2 [Homo sapiens] ;	0	0	0	0	0	0	0	0	0	0	0	0	2.708e-05	4.077	2.0736	0.858723	0.144101	0.710682	X	X	X	X	X	X	X	X	X	X	X	X	1	991
FAM91A1	NP_001304847.1;NP_659400.3	NP_001304847.1	1 genes:FAM91A1.NP_001304847.1:protein FAM91A1 isoform 3 [Homo sapiens] ;NP_659400.3:protein FAM91A1 isoform 1 [Homo sapiens] ;	0	0	0	0	0	0	0	0	0	0	0	0	3.401e-05	4.047	2.0711	0.860093	0.144097	0.710684	X	X	X	X	X	X	X	X	X	X	X	X	1	789
CPSF1	NP_037423.2	NP_037423.2	cleavage and polyadenylation specificity factor subunit 1 [Homo sapiens]	0	0.00024156	0.00021482	3.606e-05	0	0	0	0	0	3.812e-05	1.71e-05	0	3.719e-05	6.82	2.0709	0.860203	0.144097	0.710684	X	1	5	2	X	X	X	X	X	3	1	X	2	1443
DGKE	NP_003638.1	NP_003638.1	diacylglycerol kinase epsilon [Homo sapiens]	0	0	0	0	0	0	0	0	0	0	0	0	9.465e-05	4.519	2.0681	0.861738	0.144092	0.710686	X	X	X	X	X	X	X	X	X	X	X	X	2	567
COX7A2L	NP_001305967.1;NP_001305969.1;NP_004709.2	NP_001305967.1	1 genes:COX7A2L.NP_001305967.1:cytochrome c oxidase subunit 7A-related protein, mitochondrial isoform c [Homo sapiens] ;NP_001305969.1:cytochrome c oxidase subunit 7A-related protein, mitochondrial isoform d [Homo sapiens] ;NP_004709.2:cytochrome c oxidase subunit 7A-related protein, mitochondrial isoform a [Homo sapiens] ;	0	0	0	0	0	0	0	0	0	0	0	0	0.00076665	4.955	2.0679	0.861848	0.144091	0.710686	X	X	X	X	X	X	X	X	X	X	X	X	2	70
ATM	NP_001338763.1	NP_001338763.1	serine-protein kinase ATM isoform a [Homo sapiens]	0	0	0	8.51e-06	0	0	0	0	0	6e-06	0	0	8.78e-06	5.507	2.067	0.862341	0.14409	0.710686	X	X	X	1	X	X	X	X	X	1	X	X	1	3056
PDF	NP_071736.1	NP_071736.1	peptide deformylase, mitochondrial precursor [Homo sapiens]	0	0	0	0	0	0	0	0	0	0.0002264	0	0	0	4.864	2.0647	0.863602	0.144085	0.710687	X	X	X	X	X	X	X	X	X	3	X	X	X	243
MAP2K2	NP_109587.1	NP_109587.1	dual specificity mitogen-activated protein kinase kinase 2 [Homo sapiens]	0	0	0	0	0	0	0	0	0	0	0	0	0.00013416	4.358	2.0633	0.86437	0.144081	0.710687	X	X	X	X	X	X	X	X	X	X	X	X	2	400
RTCA	NP_003720.1	NP_003720.1	RNA 3'-terminal phosphate cyclase isoform b [Homo sapiens]	0	0	0	0	0	0	0	0	0	5.01e-05	0	0	0	4.234	2.0633	0.86437	0.144081	0.710687	X	X	X	X	X	X	X	X	X	1	X	X	X	366
PRKAG1	NP_001193638.1;NP_001193639.1;NP_002724.1	NP_001193638.1	1 genes:PRKAG1.NP_001193638.1:5'-AMP-activated protein kinase subunit gamma-1 isoform 3 [Homo sapiens] ;NP_001193639.1:5'-AMP-activated protein kinase subunit gamma-1 isoform 4 [Homo sapiens] ;NP_002724.1:5'-AMP-activated protein kinase subunit gamma-1 isoform 1 [Homo sapiens] ;	0	0	0	0	0	0	0	0	0	0.00010787	0	0	0	4.458	2.0604	0.865961	0.147343	0.710061	X	X	X	X	X	X	X	X	X	2	X	X	X	340
CNOT7	NP_001309022.1;NP_001309023.1;NP_037486.2;NP_473367.2	NP_001309022.1	1 genes:CNOT7.NP_001309022.1:CCR4-NOT transcription complex subunit 7 isoform 3 [Homo sapiens] ;NP_001309023.1:CCR4-NOT transcription complex subunit 7 isoform 4 [Homo sapiens] ;NP_037486.2:CCR4-NOT transcription complex subunit 7 isoform 1 [Homo sapiens] ;NP_473367.2:CCR4-NOT transcription complex subunit 7 isoform 2 [Homo sapiens] ;	0	0	0	0	0	0	0	0	0	0	0.00016077	0	0	4.515	2.0583	0.867114	0.147343	0.710065	X	X	X	X	X	X	X	X	X	X	2	X	X	307
NCKAP1	NP_038464.1;NP_995314.1	NP_038464.1	1 genes:NCKAP1.NP_038464.1:nck-associated protein 1 isoform 1 [Homo sapiens] ;NP_995314.1:nck-associated protein 1 isoform 2 [Homo sapiens] ;	0	0	0	0	0	0	0	0	0	1.626e-05	0	0	0	3.935	2.0578	0.867389	0.147343	0.710066	X	X	X	X	X	X	X	X	X	1	X	X	X	1128
URI1	NP_001239570.1;NP_003787.2	NP_001239570.1	1 genes:URI1.NP_001239570.1:unconventional prefoldin RPB5 interactor 1 isoform c [Homo sapiens] ;NP_003787.2:unconventional prefoldin RPB5 interactor 1 isoform a [Homo sapiens] ;	0	0	0	0	0	0	0	0	0	0	0	9.646e-05	0	4.565	2.0575	0.867554	0.147342	0.710067	X	X	X	X	X	X	X	X	X	X	X	1	X	475
RPL22L1	NP_001093115.1;NP_001307380.1	NP_001093115.1	1 genes:RPL22L1.NP_001093115.1:60S ribosomal protein L22-like 1 isoform 1 [Homo sapiens] ;NP_001307380.1:60S ribosomal protein L22-like 1 isoform 2 [Homo sapiens] ;	0	0	0	0	0	0	0	0	0	0	0	0	0.00043988	4.533	2.0571	0.867773	0.147342	0.710067	X	X	X	X	X	X	X	X	X	X	X	X	2	122
SSR4	NP_001191455.1;NP_001191456.1;NP_006271.1	NP_001191455.1	1 genes:SSR4.NP_001191455.1:translocon-associated protein subunit delta isoform 1 precursor [Homo sapiens] ;NP_001191456.1:translocon-associated protein subunit delta isoform 3 precursor [Homo sapiens] ;NP_006271.1:translocon-associated protein subunit delta isoform 2 precursor [Homo sapiens] ;	0.0003259	0	0.00067387	0	0	0	0	0.00014167	0.00050949	0.00089697	0.00053648	0	0.00043749	6.189	2.0564	0.868158	0.147342	0.710068	2	X	2	X	X	X	X	1	2	9	4	X	3	184
DYNC2H1	NP_001073932.1;NP_001368.2	NP_001073932.1	1 genes:DYNC2H1.NP_001073932.1:cytoplasmic dynein 2 heavy chain 1 isoform 2 [Homo sapiens] ;NP_001368.2:cytoplasmic dynein 2 heavy chain 1 isoform 1 [Homo sapiens] ;	0	0	0	0	0	0	0	0	0	0	0	0	1.866e-05	3.911	2.0552	0.868817	0.147341	0.71007	X	X	X	X	X	X	X	X	X	X	X	X	3	4314
DHFR	NP_000782.1;NP_001277283.1	NP_000782.1	1 genes:DHFR.NP_000782.1:dihydrofolate reductase isoform 1 [Homo sapiens] ;NP_001277283.1:dihydrofolate reductase isoform 2 [Homo sapiens] ;	0	0	0	0	0	0	0	0	0	9.806e-05	0	0	0	4.732	2.0551	0.868872	0.147341	0.71007	X	X	X	X	X	X	X	X	X	1	X	X	X	187
DNAJB14	NP_001026893.1;NP_001265239.1	NP_001026893.1	1 genes:DNAJB14.NP_001026893.1:dnaJ homolog subfamily B member 14 isoform 1 [Homo sapiens] ;NP_001265239.1:dnaJ homolog subfamily B member 14 isoform 2 [Homo sapiens] ;	0	0	0	0	0	0	0	0	0	0	0	0	7.08e-05	4.11	2.055	0.868927	0.147341	0.710071	X	X	X	X	X	X	X	X	X	X	X	X	1	379
NR2F2	NP_001138627.1;NP_001138629.1;NP_066285.1	NP_001138627.1	1 genes:NR2F2.NP_001138627.1:COUP transcription factor 2 isoform b [Homo sapiens] ;NP_001138629.1:COUP transcription factor 2 isoform c [Homo sapiens] ;NP_066285.1:COUP transcription factor 2 isoform a [Homo sapiens] ;	0	0	0	0	0	0	0	0	0	0	0	0	0.00028647	4.544	2.0548	0.869036	0.147341	0.710071	X	X	X	X	X	X	X	X	X	X	X	X	3	281
YBX1	NP_004550.2	NP_004550.2	Y-box-binding protein 1 [Homo sapiens]	0.00055523	0	0.00057403	0	0	0.00040486	0	0	0	0.0001132	0.00060934	0	4.141e-05	6.962	2.0525	0.8703	0.147339	0.710074	6	X	3	X	X	2	X	X	X	2	8	X	0.5	324
DERL1	NP_001128143.1;NP_077271.1	NP_001128143.1	1 genes:DERL1.NP_001128143.1:derlin-1 isoform b [Homo sapiens] ;NP_077271.1:derlin-1 isoform a [Homo sapiens] ;	0	0	0	0	0	0	0	0	0	7.939e-05	0	0	0	4.439	2.0518	0.870684	0.147339	0.710075	X	X	X	X	X	X	X	X	X	1	X	X	X	231
PAFAH1B1	NP_000421.1	NP_000421.1	platelet-activating factor acetylhydrolase IB subunit beta [Homo sapiens]	0	0	0	0	0	0	0	0	0	0	0	0	6.545e-05	4.056	2.0464	0.87365	0.147332	0.710081	X	X	X	X	X	X	X	X	X	X	X	X	1	410
NHLRC2	NP_940916.2	NP_940916.2	NHL repeat-containing protein 2 [Homo sapiens]	0	0	0	0	0	0	0	0	0	0	3.399e-05	0	0	3.961	2.0454	0.874199	0.147331	0.710082	X	X	X	X	X	X	X	X	X	X	1	X	X	726
TMX3	NP_061895.3	NP_061895.3	protein disulfide-isomerase TMX3 isoform 1 precursor [Homo sapiens]	0	0	0	0	0	0	0	0	0	0	0.00016307	0	0	4.6	2.0443	0.874803	0.147329	0.710083	X	X	X	X	X	X	X	X	X	X	3	X	X	454
RAB39B	NP_741995.1	NP_741995.1	ras-related protein Rab-39B [Homo sapiens]	0	0	0	0	0	0	0	0	0	0.00017219	0	0	0	4.488	2.044	0.874968	0.147328	0.710083	X	X	X	X	X	X	X	X	X	2	X	X	X	213
TTC7B	NP_001010854.1;NP_001388294.1	NP_001010854.1	1 genes:TTC7B. 1 proteins in this group did not match any genes. NP_001010854.1:tetratricopeptide repeat protein 7B isoform 1 [Homo sapiens] ;NP_001388294.1:tetratricopeptide repeat protein 7B isoform 3 [Homo sapiens] ;	0	0	0	0	0	0	0	0	0	2.175e-05	0	0	0	4.027	2.0426	0.875736	0.147326	0.710084	X	X	X	X	X	X	X	X	X	1	X	X	X	843
SFXN2	NP_849189.1	NP_849189.1	sideroflexin-2 [Homo sapiens]	0	0	0	0	0	0	0	0	0	0.00017085	0	0	0	4.746	2.0417	0.876231	0.147324	0.710085	X	X	X	X	X	X	X	X	X	3	X	X	X	322
PCCB	NP_000523.2;NP_001171485.1	NP_000523.2	1 genes:PCCB.NP_000523.2:propionyl-CoA carboxylase beta chain, mitochondrial isoform 1 precursor [Homo sapiens] ;NP_001171485.1:propionyl-CoA carboxylase beta chain, mitochondrial isoform 2 precursor [Homo sapiens] ;	0	0	0	0	0	0	0	0	0	6.804e-05	0	0	0	4.191	2.0413	0.87645	0.147323	0.710085	X	X	X	X	X	X	X	X	X	2	X	X	X	539
RPS3	NP_001243731.1	NP_001243731.1	40S ribosomal protein S3 isoform 1 [Homo sapiens]	0.00098708	0	0.00229614	0.00149904	0	0	0.00043972	0.00064362	0.00038579	0.00098105	0.00081245	0.00094279	0.00011042	5.781	2.0402	0.877054	0.147321	0.710085	8	X	9	14	X	X	2	6	2	13	8	5	1	243
BIRC2	NP_001243092.1;NP_001243095.1	NP_001243092.1	1 genes:BIRC2.NP_001243092.1:baculoviral IAP repeat-containing protein 2 isoform 1 [Homo sapiens] ;NP_001243095.1:baculoviral IAP repeat-containing protein 2 isoform 2 [Homo sapiens] ;	0	0	0	0	0	0	0	0	0	0	0	0	4.342e-05	4.096	2.0397	0.877329	0.14732	0.710085	X	X	X	X	X	X	X	X	X	X	X	X	1	618
SIPA1L2	NP_001364417.1;NP_065859.3	NP_001364417.1	1 genes:SIPA1L2.NP_001364417.1:signal-induced proliferation-associated 1-like protein 2 isoform 2 [Homo sapiens] ;NP_065859.3:signal-induced proliferation-associated 1-like protein 2 isoform 1 [Homo sapiens] ;	0	0	0	0	0	0	0	0	0	1.076e-05	0	0	0	3.889	2.0393	0.877549	0.147319	0.710086	X	X	X	X	X	X	X	X	X	1	X	X	X	1704
FOXF2	NP_001443.1	NP_001443.1	forkhead box protein F2 [Homo sapiens]	0	0	0	0	0	0	0	0	0	0	0	0	6.043e-05	4.47	2.0301	0.882605	0.150614	0.709407	X	X	X	X	X	X	X	X	X	X	X	X	1	444
RABL2B	NP_001336941.1;NP_001336946.1;NP_001380984.1	NP_001336941.1	1 genes:RABL2B. 1 proteins in this group did not match any genes. NP_001336941.1:rab-like protein 2B isoform 4 [Homo sapiens] ;NP_001336946.1:rab-like protein 2B isoform 5 [Homo sapiens] ;NP_001380984.1:rab-like protein 2B isoform 1 [Homo sapiens] ;	0	0	0	0	0	0	0	0	0	0.00015346	0	0	0	4.577	2.0297	0.882824	0.150614	0.709407	X	X	X	X	X	X	X	X	X	2	X	X	X	239
CAMK2D	NP_001212.2	NP_001212.2	calcium/calmodulin-dependent protein kinase type II subunit delta isoform 3 [Homo sapiens]	0	0	0	0	0	0	0	0	0	0	0	0	0.00016132	4.231	2.0292	0.883099	0.150613	0.709408	X	X	X	X	X	X	X	X	X	X	X	X	3	499
PTRH2	NP_001015509.1	NP_001015509.1	peptidyl-tRNA hydrolase 2, mitochondrial isoform a [Homo sapiens]	0	0	0	0	0	0	0	0	0	0	0.0001371	0	0	4.249	2.0291	0.883154	0.150613	0.709408	X	X	X	X	X	X	X	X	X	X	1	X	X	180
DERL2	NP_001291706.1;NP_057125.2	NP_001291706.1	1 genes:DERL2.NP_001291706.1:derlin-2 isoform b [Homo sapiens] ;NP_057125.2:derlin-2 isoform a [Homo sapiens] ;	0	0	0	0	0	0	0	0	0	0.0001541	0	0	0	4.359	2.029	0.883209	0.150613	0.709409	X	X	X	X	X	X	X	X	X	2	X	X	X	238
RPL37A	NP_000989.1	NP_000989.1	60S ribosomal protein L37a [Homo sapiens]	0	0	0	0	0	0	0	0	0	0.00019933	0	0	0	4.514	2.027	0.884309	0.150612	0.709412	X	X	X	X	X	X	X	X	X	1	X	X	X	92
COPS9	NP_001156896.1	NP_001156896.1	COP9 signalosome complex subunit 9 isoform 2 [Homo sapiens]	0	0	0	0	0	0	0	0	0	0	0	0	0.00094149	5.3	2.0269	0.884364	0.150612	0.709412	X	X	X	X	X	X	X	X	X	X	X	X	2	57
GYS1	NP_001155059.1;NP_002094.2	NP_001155059.1	1 genes:GYS1.NP_001155059.1:glycogen [starch] synthase, muscle isoform 2 [Homo sapiens] ;NP_002094.2:glycogen [starch] synthase, muscle isoform 1 [Homo sapiens] ;	0	0	0	0	0	0	0	0	0	2.725e-05	0	0	0	4.018	2.0264	0.884639	0.150612	0.709413	X	X	X	X	X	X	X	X	X	1	X	X	X	673
APBB1	NP_001155.1;NP_001244248.1;NP_001244252.1;NP_001244254.1;NP_001244255.1;NP_663722.1	NP_001155.1	1 genes:APBB1.NP_001155.1:amyloid beta precursor protein binding family B member 1 isoform a [Homo sapiens] ;NP_001244248.1:amyloid beta precursor protein binding family B member 1 isoform g [Homo sapiens] ;NP_001244252.1:amyloid beta precursor protein binding family B member 1 isoform f [Homo sapiens] ;NP_001244254.1:amyloid beta precursor protein binding family B member 1 isoform e [Homo sapiens] ;NP_001244255.1:amyloid beta precursor protein binding family B member 1 isoform d [Homo sapiens] ;NP_663722.1:amyloid beta precursor protein binding family B member 1 isoform b [Homo sapiens] ;	0	0	0	0	0	0	0	0	0	2.583e-05	0	0	0	4.033	2.0251	0.885354	0.15061	0.709414	X	X	X	X	X	X	X	X	X	1	X	X	X	710
DYNC1I2	NP_001258716.1;NP_001258718.1;NP_001307812.1;NP_001369.1	NP_001258716.1	1 genes:DYNC1I2.NP_001258716.1:cytoplasmic dynein 1 intermediate chain 2 isoform 2 [Homo sapiens] ;NP_001258718.1:cytoplasmic dynein 1 intermediate chain 2 isoform 3 [Homo sapiens] ;NP_001307812.1:cytoplasmic dynein 1 intermediate chain 2 isoform 5 [Homo sapiens] ;NP_001369.1:cytoplasmic dynein 1 intermediate chain 2 isoform 1 [Homo sapiens] ;	0	0	0	8.26e-05	0	0.00010411	0	0.0001655	0	5.822e-05	0.00015669	0	4.259e-05	6.772	2.025	0.885409	0.15061	0.709414	X	X	X	2	X	1	X	4	X	2	4	X	1	630
PPM1G	NP_817092.1	NP_817092.1	protein phosphatase 1G [Homo sapiens]	0	0	0	0	0	0	0	0	0	0	4.52e-05	0	0	4.144	2.025	0.885409	0.15061	0.709414	X	X	X	X	X	X	X	X	X	X	1	X	X	546
STOML1	NP_001243601.1;NP_001243604.1;NP_001243605.1;NP_001243606.1;NP_001311157.1;NP_001311159.1;NP_004800.2	NP_001243601.1	1 genes:STOML1.NP_001243601.1:stomatin-like protein 1 isoform 2 [Homo sapiens] ;NP_001243604.1:stomatin-like protein 1 isoform 5 [Homo sapiens] ;NP_001243605.1:stomatin-like protein 1 isoform 6 [Homo sapiens] ;NP_001243606.1:stomatin-like protein 1 isoform 7 [Homo sapiens] ;NP_001311157.1:stomatin-like protein 1 isoform 9 [Homo sapiens] ;NP_001311159.1:stomatin-like protein 1 isoform 11 [Homo sapiens] ;NP_004800.2:stomatin-like protein 1 isoform 1 [Homo sapiens] ;	0	0	0	0	0	0	0	0	0	4.619e-05	0	0	0	4.222	2.023	0.886509	0.150608	0.709417	X	X	X	X	X	X	X	X	X	1	X	X	X	397
TOMM70	NP_055635.3	NP_055635.3	mitochondrial import receptor subunit TOM70 [Homo sapiens]	0	0	0.00081573	0	0	0	0	0	0	0	4.059e-05	0	8.827e-05	5.691	2.0219	0.887114	0.150607	0.709418	X	X	8	X	X	X	X	X	X	X	1	X	2	608
FADS1	NP_037534.5	NP_037534.5	acyl-CoA (8-3)-desaturase [Homo sapiens]	0	0	0	0	0	0	0	0	0	3.66e-05	0	0	0	3.927	2.0216	0.887279	0.150606	0.709418	X	X	X	X	X	X	X	X	X	1	X	X	X	501
MYCBP2	NP_055872.4	NP_055872.4	E3 ubiquitin-protein ligase MYCBP2 [Homo sapiens]	0	0	0	0	0	0	0	0	0	0	0	0	5.74e-06	3.727	2.016	0.890358	0.150598	0.709423	X	X	X	X	X	X	X	X	X	X	X	X	1	4678
FBXO7	NP_001028196.1;NP_001244919.1;NP_036311.3	NP_001028196.1	1 genes:FBXO7.NP_001028196.1:F-box only protein 7 isoform 2 [Homo sapiens] ;NP_001244919.1:F-box only protein 7 isoform 3 [Homo sapiens] ;NP_036311.3:F-box only protein 7 isoform 1 [Homo sapiens] ;	0	0	0	0	0	0	0	0	0	0	0	0	6.057e-05	4.178	2.0154	0.890687	0.150597	0.709423	X	X	X	X	X	X	X	X	X	X	X	X	1	443
DTWD2	NP_775937.1	NP_775937.1	tRNA-uridine aminocarboxypropyltransferase 2 isoform a [Homo sapiens]	0	0	0	0	0	0	0	0	0	6.154e-05	0	0	0	4.325	2.0152	0.890797	0.150596	0.709424	X	X	X	X	X	X	X	X	X	1	X	X	X	298
USO1	NP_003706.2	NP_003706.2	general vesicular transport factor p115 isoform 2 [Homo sapiens]	0	0	0	0	0	0	0	0	0	0	0	0	2.789e-05	4.034	2.015	0.890907	0.150596	0.709424	X	X	X	X	X	X	X	X	X	X	X	X	1	962
XRN1	NP_001269786.1;NP_061874.3	NP_001269786.1	1 genes:XRN1.NP_001269786.1:5'-3' exoribonuclease 1 isoform c [Homo sapiens] ;NP_061874.3:5'-3' exoribonuclease 1 isoform a [Homo sapiens] ;	0	0	0	0	0	0	0	0	0	1.083e-05	0	0	0	4.015	2.0143	0.891292	0.150594	0.709424	X	X	X	X	X	X	X	X	X	1	X	X	X	1694
PGP	NP_001035830.1	NP_001035830.1	glycerol-3-phosphate phosphatase [Homo sapiens]	0	0	0	0	0	0	0	0	0	0	7.688e-05	0	0	4.254	2.0121	0.892501	0.15059	0.709425	X	X	X	X	X	X	X	X	X	X	1	X	X	321
HDAC3	NP_001341968.1	NP_001341968.1	histone deacetylase 3 isoform 1 [Homo sapiens]	0	0	0	0	0	0	0	0	0	0	0	0	0.00018548	4.36	2.0108	0.893216	0.150587	0.709425	X	X	X	X	X	X	X	X	X	0	X	X	3	434
TMEM126A	NP_115649.1	NP_115649.1	transmembrane protein 126A isoform 1 [Homo sapiens]	0	0	0.00095378	0	0	0	0	0	0	0	0.00037967	0	0.0001376	6.552	2.0103	0.893491	0.150586	0.709425	X	X	3	X	X	X	X	X	X	X	3	X	1	195
PCBP2	NP_001122385.1	NP_001122385.1	poly(rC)-binding protein 2 isoform f [Homo sapiens]	2.983e-05	0	0.00012337	5.178e-05	0	0	0.0001329	0.00010375	6.996e-05	2.737e-05	7.367e-05	6.839e-05	0.00014685	5.498	2.0083	0.89459	0.150581	0.709426	0.333333	X	0.666667	0.666667	X	0	0.833333	1.33333	0.5	0.5	1	0.5	1.83333	335
SLC25A20	NP_000378.1	NP_000378.1	mitochondrial carnitine/acylcarnitine carrier protein [Homo sapiens]	0	0	0	0	0	0	0	0	0	0.00012185	0	0	0	4.337	2.0081	0.8947	0.153926	0.708676	X	X	X	X	X	X	X	X	X	2	X	X	X	301
H2AFZ	NP_002097.1	NP_002097.1	histone H2A.Z [Homo sapiens]	0	0	0	0	0	0	0	0	0	0	0.0005784	0	0	4.738	2.0046	0.896627	0.153926	0.708683	X	X	X	X	X	X	X	X	X	X	3	X	X	128
SHMT1	NP_004160.3	NP_004160.3	serine hydroxymethyltransferase, cytosolic isoform 1 [Homo sapiens]	0	0	6.418e-05	0	0	0	0	0	0	7.593e-05	5.109e-05	0	0	6.413	2.0036	0.897177	0.153925	0.708685	X	X	0.5	X	X	X	X	X	X	2	1	X	X	483
ANKRD13A	NP_149112.1	NP_149112.1	ankyrin repeat domain-containing protein 13A [Homo sapiens]	0	0	0	0	0	0	0	0	0	3.108e-05	0	0	0	4.047	2.002	0.898058	0.153925	0.708688	X	X	X	X	X	X	X	X	X	1	X	X	X	590
HPS1	NP_001309406.1;NP_001309408.1;NP_001309413.1;NP_001309414.1	NP_001309406.1	1 genes:HPS1.NP_001309406.1:Hermansky-Pudlak syndrome 1 protein isoform a [Homo sapiens] ;NP_001309408.1:Hermansky-Pudlak syndrome 1 protein isoform f [Homo sapiens] ;NP_001309413.1:Hermansky-Pudlak syndrome 1 protein isoform i [Homo sapiens] ;NP_001309414.1:Hermansky-Pudlak syndrome 1 protein isoform j [Homo sapiens] ;	0	0	0	0	0	0	0	0	0	0	0	0	0.000115	4.229	1.9996	0.899379	0.153923	0.708691	X	X	X	X	X	X	X	X	X	X	X	X	3	700
TDRKH	NP_001077433.1;NP_006853.2	NP_001077433.1	1 genes:TDRKH.NP_001077433.1:tudor and KH domain-containing protein isoform b [Homo sapiens] ;NP_006853.2:tudor and KH domain-containing protein isoform a [Homo sapiens] ;	0	0	0	0	0	0	0	0	0	0	0	0	0.000104	4.194	1.999	0.899709	0.153922	0.708692	X	X	X	X	X	X	X	X	X	X	X	X	2	516
CSNK2A1	NP_808227.1	NP_808227.1	casein kinase II subunit alpha isoform a [Homo sapiens]	0	0	0	0	0	0	0	0	0	0	0	0	0.00013725	4.641	1.9978	0.900369	0.153921	0.708694	X	X	X	X	X	X	X	X	X	X	X	X	2	391
ABCC1	NP_004987.2	NP_004987.2	multidrug resistance-associated protein 1 [Homo sapiens]	0	0	0	0	0	0	0	0	0	0	0	0	1.753e-05	3.974	1.9971	0.900755	0.15392	0.708695	X	X	X	X	X	X	X	X	X	X	X	X	1	1531
SNRNP40	NP_004805.2	NP_004805.2	U5 small nuclear ribonucleoprotein 40 kDa protein [Homo sapiens]	0	0	0	0	0	0	0	0	0	0	0	0	0.00015032	4.732	1.9945	0.902185	0.153917	0.708698	X	X	X	X	X	X	X	X	X	X	X	X	2	357
DHX40	NP_001159773.1;NP_078888.4	NP_001159773.1	1 genes:DHX40.NP_001159773.1:probable ATP-dependent RNA helicase DHX40 isoform 2 [Homo sapiens] ;NP_078888.4:probable ATP-dependent RNA helicase DHX40 isoform 1 [Homo sapiens] ;	0	0	0	0	0	0	0	0	0	0	0	0	7.645e-05	4.235	1.9942	0.90235	0.153917	0.708698	X	X	X	X	X	X	X	X	X	X	X	X	2	702
C8orf33	NP_075568.1	NP_075568.1	UPF0488 protein C8orf33 [Homo sapiens]	0	0	0	0	0	0	0	0	0	0	0	0	0.00011717	4.369	1.9926	0.903231	0.153915	0.708699	X	X	X	X	X	X	X	X	X	X	X	X	1	229
VPS35	NP_060676.2	NP_060676.2	vacuolar protein sorting-associated protein 35 [Homo sapiens]	0	0	0	0	0	0	0	6.549e-05	0	9.215e-05	0	0	0.00010113	6.83	1.9925	0.903286	0.153915	0.708699	X	X	X	X	X	X	X	2	X	4	X	X	3	796
LANCL1	NP_006046.1	NP_006046.1	glutathione S-transferase LANCL1 [Homo sapiens]	0	0	0	0	0	0	0	0	0	0	0	0	6.725e-05	4.367	1.9924	0.903341	0.153914	0.708699	X	X	X	X	X	X	X	X	X	X	X	X	1	399
NUP43	NP_942590.1	NP_942590.1	nucleoporin Nup43 [Homo sapiens]	0	0.00183458	0	0	0	0	0	0	0	0	6.494e-05	0	0.00014122	6.041	1.9907	0.904276	0.153912	0.708701	X	2	X	X	X	X	X	X	X	X	1	X	2	380
C15orf39	NP_056307.3	NP_056307.3	uncharacterized protein C15orf39 [Homo sapiens]	0	0	0	0	0	0	0	0	0	0	2.357e-05	0	0	3.906	1.9906	0.904331	0.153911	0.708701	X	X	X	X	X	X	X	X	X	X	1	X	X	1047
HELZ	NP_001317376.2;NP_055692.3	NP_001317376.2	1 genes:HELZ.NP_001317376.2:probable helicase with zinc finger domain isoform 2 [Homo sapiens] ;NP_055692.3:probable helicase with zinc finger domain isoform 1 [Homo sapiens] ;	0	0	0	0	0	0	0	0	0	9.44e-06	0	0	0	3.86	1.9881	0.905706	0.153907	0.708702	X	X	X	X	X	X	X	X	X	1	X	X	X	1943
CDC7	NP_003494.1	NP_003494.1	cell division cycle 7-related protein kinase [Homo sapiens]	0	0	0	0	0	0	0	0	0	6.39e-05	0	0	0	4.538	1.9877	0.905926	0.153906	0.708703	X	X	X	X	X	X	X	X	X	2	X	X	X	574
CSPP1	NP_001278268.1;NP_001350061.1;NP_001350062.1;NP_001351798.1;NP_001351799.1;NP_079066.5	NP_001278268.1	1 genes:CSPP1.NP_001278268.1:centrosome and spindle pole-associated protein 1 isoform 2 [Homo sapiens] ;NP_001350061.1:centrosome and spindle pole-associated protein 1 isoform 4 [Homo sapiens] ;NP_001350062.1:centrosome and spindle pole-associated protein 1 isoform 5 [Homo sapiens] ;NP_001351798.1:centrosome and spindle pole-associated protein 1 isoform 6 [Homo sapiens] ;NP_001351799.1:centrosome and spindle pole-associated protein 1 isoform 7 [Homo sapiens] ;NP_079066.5:centrosome and spindle pole-associated protein 1 isoform 1 [Homo sapiens] ;	0	0	0	0	0	0	0	0	0	0	0	5.231e-05	0	4.301	1.9872	0.906201	0.153905	0.708703	X	X	X	X	X	X	X	X	X	X	X	1	X	876
ADPGK	NP_001352152.1;NP_001352154.1;NP_001352155.1;NP_001352156.1;NP_001352157.1;NP_112574.3	NP_001352152.1	1 genes:ADPGK.NP_001352152.1:ADP-dependent glucokinase isoform 2 [Homo sapiens] ;NP_001352154.1:ADP-dependent glucokinase isoform 4 precursor [Homo sapiens] ;NP_001352155.1:ADP-dependent glucokinase isoform 5 [Homo sapiens] ;NP_001352156.1:ADP-dependent glucokinase isoform 6 precursor [Homo sapiens] ;NP_001352157.1:ADP-dependent glucokinase isoform 7 precursor [Homo sapiens] ;NP_112574.3:ADP-dependent glucokinase isoform 1 precursor [Homo sapiens] ;	0	0	0	0	0	0	0	0	0	0	0	0	0.00014349	4.55	1.9871	0.906256	0.153905	0.708703	X	X	X	X	X	X	X	X	X	X	X	X	2	374
QSOX2	NP_859052.3	NP_859052.3	sulfhydryl oxidase 2 precursor [Homo sapiens]	0	0	0	0	0	0	0	0	0	5.254e-05	0	0	0	4.754	1.9862	0.906751	0.153903	0.708703	X	X	X	X	X	X	X	X	X	2	X	X	X	698
EIF4E2	NP_001269887.1	NP_001269887.1	eukaryotic translation initiation factor 4E type 2 isoform B [Homo sapiens]	0	0	0	0	0	0	0	0	0	0	0	0	0.0001137	4.176	1.9845	0.907686	0.153899	0.708704	X	X	X	X	X	X	X	X	X	X	X	X	1	236
CHTF18	NP_071375.1	NP_071375.1	chromosome transmission fidelity protein 18 homolog [Homo sapiens]	0	0	0	0	0	0	0	0	0	1.881e-05	0	0	0	4.142	1.9842	0.907851	0.153899	0.708704	X	X	X	X	X	X	X	X	X	1	X	X	X	975
HSPA1L	NP_005518.3	NP_005518.3	heat shock 70 kDa protein 1-like [Homo sapiens]	0.00011563	0	0	0.00038952	0	0	0	0	0	0	0.00010526	0.00038144	0.00025079	8.006	1.9821	0.909006	0.153893	0.708704	2.47208	0	0	9.59619	0	0	0	0	0	0	2.73416	5.33622	5.99119	641
C1orf112	NP_001306976.1;NP_001353698.1	NP_001306976.1	1 genes:C1orf112.NP_001306976.1:uncharacterized protein C1orf112 isoform 1 [Homo sapiens] ;NP_001353698.1:uncharacterized protein C1orf112 isoform 7 [Homo sapiens] ;	0	0	0	0	0	0	0	0	0	0	0	0	6.291e-05	4.432	1.9803	0.909997	0.157277	0.707896	X	X	X	X	X	X	X	X	X	X	X	X	2	853
CWF19L2	NP_689647.2	NP_689647.2	CWF19-like protein 2 [Homo sapiens]	0	0	0	0	0	0	0	0	0	0	2.76e-05	0	0	4.242	1.9782	0.911153	0.157276	0.7079	X	X	X	X	X	X	X	X	X	X	1	X	X	894
PLAA	NP_001026859.1	NP_001026859.1	phospholipase A-2-activating protein isoform 1 [Homo sapiens]	0	0	0	0	0	0	0	0	0	2.307e-05	0	0	0	4.138	1.9782	0.911153	0.157276	0.7079	X	X	X	X	X	X	X	X	X	1	X	X	X	795
CETN3	NP_001284694.1;NP_001284697.1;NP_004356.2	NP_001284694.1	1 genes:CETN3.NP_001284694.1:centrin-3 isoform 1 [Homo sapiens] ;NP_001284697.1:centrin-3 isoform 3 [Homo sapiens] ;NP_004356.2:centrin-3 isoform 2 [Homo sapiens] ;	0	0	0	0	0	0	0	0	0	0	0	0	0.00014048	4.419	1.9776	0.911484	0.157276	0.707901	X	X	X	X	X	X	X	X	X	X	X	X	1	191
EDRF1	NP_001189367.1;NP_056423.2	NP_001189367.1	1 genes:EDRF1.NP_001189367.1:erythroid differentiation-related factor 1 isoform 1 [Homo sapiens] ;NP_056423.2:erythroid differentiation-related factor 1 isoform 2 [Homo sapiens] ;	0	0	0	0	0	0	0	0	0	4.444e-05	0	0	0	4.401	1.9774	0.911594	0.157276	0.707901	X	X	X	X	X	X	X	X	X	3	X	X	X	1238
DNAAF2	NP_060609.2	NP_060609.2	protein kintoun isoform 1 [Homo sapiens]	0	0	0	0	0	0	0	0	0	0	0	0	3.206e-05	3.903	1.9773	0.911649	0.157276	0.707902	X	X	X	X	X	X	X	X	X	X	X	X	1	837
RARS	NP_002878.2	NP_002878.2	arginine--tRNA ligase, cytoplasmic [Homo sapiens]	0	0	0	0	0	0	0	0.00019747	0	2.778e-05	0	0	8.131e-05	6.37	1.9754	0.912695	0.157275	0.707905	X	X	X	X	X	X	X	5	X	1	X	X	2	660
TTN	NP_001243779.1;NP_001254479.2;NP_596869.4	NP_001243779.1	1 genes:TTN.NP_001243779.1:titin isoform N2BA [Homo sapiens] ;NP_001254479.2:titin isoform IC [Homo sapiens] ;NP_596869.4:titin isoform N2-A [Homo sapiens] ;	0	0	0	0	0	0	0	0	0	0	0	0	7.8e-07	3.421	1.9732	0.913906	0.157274	0.707908	X	X	X	X	X	X	X	X	X	X	X	X	1	34350
GARS	NP_001303701.1;NP_002038.2	NP_001303701.1	1 genes:GARS1.NP_001303701.1:glycine--tRNA ligase isoform 2 [Homo sapiens] ;NP_002038.2:glycine--tRNA ligase isoform 1 precursor [Homo sapiens] ;	0	0	9.05e-05	0.0002279	0	0	0	3.805e-05	0	0.00024094	0.00010808	0	0.00023503	6.711	1.973	0.914016	0.157273	0.707908	X	X	1	6	X	X	X	1	X	9	3	X	6	685
MAD2L1	NP_002349.1	NP_002349.1	mitotic spindle assembly checkpoint protein MAD2A [Homo sapiens]	0	0	0	0	0	0	0	0	0	0	0.00036114	0	0	4.906	1.9708	0.915227	0.157271	0.707911	X	X	X	X	X	X	X	X	X	X	3	X	X	205
NCAPH	NP_001268639.1;NP_001268640.1;NP_056156.2	NP_001268639.1	1 genes:NCAPH.NP_001268639.1:condensin complex subunit 2 isoform 2 [Homo sapiens] ;NP_001268640.1:condensin complex subunit 2 isoform 3 [Homo sapiens] ;NP_056156.2:condensin complex subunit 2 isoform 1 [Homo sapiens] ;	0	0	0	0	0	0	0	3.571e-05	0	2.512e-05	0	0	3.676e-05	5.409	1.9701	0.915613	0.157271	0.707912	X	X	X	X	X	X	X	1	X	1	X	X	1	730
OCRL	NP_000267.2;NP_001305713.1;NP_001578.2	NP_000267.2	1 genes:OCRL.NP_000267.2:inositol polyphosphate 5-phosphatase OCRL isoform a [Homo sapiens] ;NP_001305713.1:inositol polyphosphate 5-phosphatase OCRL isoform c [Homo sapiens] ;NP_001578.2:inositol polyphosphate 5-phosphatase OCRL isoform b [Homo sapiens] ;	0	0	0	0	0	0	0	0	0	2.035e-05	0	0	0	3.894	1.9663	0.917704	0.157266	0.707916	X	X	X	X	X	X	X	X	X	1	X	X	X	901
TBC1D32	NP_001354689.1;NP_689943.4	NP_001354689.1	1 genes:TBC1D32.NP_001354689.1:protein broad-minded isoform 2 [Homo sapiens] ;NP_689943.4:protein broad-minded isoform 1 [Homo sapiens] ;	0	0	0	0	0	0	0	0	0	4.238e-05	0	0	0	4.478	1.966	0.917869	0.157265	0.707916	X	X	X	X	X	X	X	X	X	3	X	X	X	1298
OSGEP	NP_060277.1	NP_060277.1	probable tRNA N6-adenosine threonylcarbamoyltransferase [Homo sapiens]	0	0	0	0	0	0	0	7.781e-05	0	0	0.00036833	0	0.00040049	6.78	1.9656	0.918089	0.157265	0.707917	X	X	X	X	X	X	X	1	X	X	5	X	5	335
MTFR1L	NP_001093097.1;NP_062457.3	NP_001093097.1	1 genes:MTFR1L.NP_001093097.1:mitochondrial fission regulator 1-like isoform b [Homo sapiens] ;NP_062457.3:mitochondrial fission regulator 1-like isoform a [Homo sapiens] ;	0	0	0	0	0	0	0	0	0	0	0	0	0.00013089	4.603	1.9648	0.918529	0.157264	0.707917	X	X	X	X	X	X	X	X	X	X	X	X	1	205
NF1	NP_000258.1;NP_001035957.1	NP_000258.1	1 genes:NF1.NP_000258.1:neurofibromin isoform 2 [Homo sapiens] ;NP_001035957.1:neurofibromin isoform 1 [Homo sapiens] ;	0	0	2.2e-05	0	0	0	0	0	0	1.301e-05	0	0	2.857e-05	6.125	1.9623	0.919905	0.157259	0.707919	X	X	1	X	X	X	X	X	X	2	X	X	3	2818
RAB29	NP_003920.1	NP_003920.1	ras-related protein Rab-7L1 isoform 1 [Homo sapiens]	0	0	0	0	0	0	0	0	0	9.034e-05	0	0	0	4.762	1.9594	0.9215	0.157253	0.707921	X	X	X	X	X	X	X	X	X	1	X	X	X	203
ENKD1	NP_115516.1	NP_115516.1	enkurin domain-containing protein 1 [Homo sapiens]	0	0	0	0	0	0	0	0	0	0	0	0	0.0001551	4.224	1.9588	0.92183	0.157252	0.707921	X	X	X	X	X	X	X	X	X	X	X	X	2	346
BTD	NP_001268655.2;NP_001357587.1;NP_001357681.1;NP_001357682.1	NP_001268655.2	1 genes:BTD.NP_001268655.2:biotinidase isoform 5 precursor [Homo sapiens] ;NP_001357587.1:biotinidase isoform 1 precursor [Homo sapiens] ;NP_001357681.1:biotinidase isoform 6 precursor [Homo sapiens] ;NP_001357682.1:biotinidase isoform 7 precursor [Homo sapiens] ;	0	0	0	0	0	0	0	0	0	0.00011533	0	0	0	4.607	1.9587	0.921885	0.157252	0.707921	X	X	X	X	X	X	X	X	X	1	X	X	X	159
WRNIP1	NP_064520.2;NP_569079.1	NP_064520.2	1 genes:WRNIP1.NP_064520.2:ATPase WRNIP1 isoform 1 [Homo sapiens] ;NP_569079.1:ATPase WRNIP1 isoform 2 [Homo sapiens] ;	0	0	0	0	0	0	0	0	0	0	3.711e-05	0	0	4.328	1.9581	0.922215	0.157251	0.707921	X	X	X	X	X	X	X	X	X	X	1	X	X	665
FASTKD3	NP_076996.2	NP_076996.2	FAST kinase domain-containing protein 3, mitochondrial [Homo sapiens]	0	0	0	0	0	0	0	0	0	2.77e-05	0	0	0	3.976	1.9576	0.92249	0.157249	0.707921	X	X	X	X	X	X	X	X	X	1	X	X	X	662
FAM20B	NP_055679.1	NP_055679.1	glycosaminoglycan xylosylkinase [Homo sapiens]	0	0	0	0	0	0	0	0	0	4.484e-05	0	0	0	4.142	1.9557	0.923535	0.157245	0.707921	X	X	X	X	X	X	X	X	X	1	X	X	X	409
RPL13	NP_150254.1	NP_150254.1	60S ribosomal protein L13 isoform 1 [Homo sapiens]	0.00028419	0.00165199	0	0.00036994	0	0	0	0	0	0	0.00023392	0.00021715	0.00012717	6.355	1.9546	0.92414	0.160666	0.707049	2	1	X	3	X	X	X	X	X	X	2	1	1	211
KLC1	NP_001123579.1;NP_001381761.1;NP_001381762.1;NP_001381763.1;NP_001381764.1;NP_001381765.1;NP_001381766.1;NP_001381767.1;NP_001381768.1;NP_001381769.1;NP_001381770.1;NP_001381771.1;NP_001381773.1;NP_001381774.1;NP_001381775.1;NP_001381776.1;NP_001381777.1;NP_001381778.1;NP_001381779.1;NP_001381781.1;NP_001381782.1;NP_001381783.1;NP_001381784.1;NP_001381785.1;NP_001381787.1;NP_001381788.1;NP_001381789.1;NP_005543.2;NP_891553.2	NP_001123579.1	1 genes:KLC1. 26 proteins in this group did not match any genes. NP_001123579.1:kinesin light chain 1 isoform 3 [Homo sapiens] ;NP_001381761.1:kinesin light chain 1 isoform 4 [Homo sapiens] ;NP_001381762.1:kinesin light chain 1 isoform 5 [Homo sapiens] ;NP_001381763.1:kinesin light chain 1 isoform 6 [Homo sapiens] ;NP_001381764.1:kinesin light chain 1 isoform 7 [Homo sapiens] ;NP_001381765.1:kinesin light chain 1 isoform 8 [Homo sapiens] ;NP_001381766.1:kinesin light chain 1 isoform 9 [Homo sapiens] ;NP_001381767.1:kinesin light chain 1 isoform 10 [Homo sapiens] ;NP_001381768.1:kinesin light chain 1 isoform 11 [Homo sapiens] ;NP_001381769.1:kinesin light chain 1 isoform 12 [Homo sapiens] ;NP_001381770.1:kinesin light chain 1 isoform 13 [Homo sapiens] ;NP_001381771.1:kinesin light chain 1 isoform 14 [Homo sapiens] ;NP_001381773.1:kinesin light chain 1 isoform 16 [Homo sapiens] ;NP_001381774.1:kinesin light chain 1 isoform 17 [Homo sapiens] ;NP_001381775.1:kinesin light chain 1 isoform 18 [Homo sapiens] ;NP_001381776.1:kinesin light chain 1 isoform 19 [Homo sapiens] ;NP_001381777.1:kinesin light chain 1 isoform 20 [Homo sapiens] ;NP_001381778.1:kinesin light chain 1 isoform 21 [Homo sapiens] ;NP_001381779.1:kinesin light chain 1 isoform 22 [Homo sapiens] ;NP_001381781.1:kinesin light chain 1 isoform 24 [Homo sapiens] ;NP_001381782.1:kinesin light chain 1 isoform 25 [Homo sapiens] ;NP_001381783.1:kinesin light chain 1 isoform 26 [Homo sapiens] ;NP_001381784.1:kinesin light chain 1 isoform 27 [Homo sapiens] ;NP_001381785.1:kinesin light chain 1 isoform 28 [Homo sapiens] ;NP_001381787.1:kinesin light chain 1 isoform 30 [Homo sapiens] ;NP_001381788.1:kinesin light chain 1 isoform 31 [Homo sapiens] ;NP_001381789.1:kinesin light chain 1 isoform 32 [Homo sapiens] ;NP_005543.2:kinesin light chain 1 isoform 1 [Homo sapiens] ;NP_891553.2:kinesin light chain 1 isoform 2 [Homo sapiens] ;	0	0	0	0	0	0	0	0	0	2.967e-05	0	0	0	4.063	1.9546	0.92414	0.160666	0.707049	X	X	X	X	X	X	X	X	X	1	X	X	X	618
MCM3AP	NP_003897.2	NP_003897.2	germinal-center associated nuclear protein [Homo sapiens]	0	0	0	0	0	0	0	0	0	9.26e-06	0	0	0	3.618	1.9535	0.924746	0.160666	0.707051	X	X	X	X	X	X	X	X	X	1	X	X	X	1980
PGM3	NP_001354216.1;NP_056414.1	NP_001354216.1	1 genes:PGM3.NP_001354216.1:phosphoacetylglucosamine mutase isoform 1 [Homo sapiens] ;NP_056414.1:phosphoacetylglucosamine mutase isoform 2 [Homo sapiens] ;	0	0	0	0	0	0	0	0	0	0.00012869	0	0	0	4.755	1.951	0.926122	0.160665	0.707056	X	X	X	X	X	X	X	X	X	4	X	X	X	570
LMNB1	NP_005564.1	NP_005564.1	lamin-B1 isoform 1 [Homo sapiens]	0	0	0.00010579	0.00031081	0	0.00145499	0	0	0	0	0.00012634	7.819e-05	4.579e-05	6.625	1.9501	0.926618	0.160665	0.707057	X	X	1	7	X	13	X	X	X	X	3	1	1	586
HK1	NP_000179.2	NP_000179.2	hexokinase-1 isoform HKI [Homo sapiens]	0	0	0	0	0	0	0	0	0	0	0	0	0.0001229	4.259	1.9496	0.926893	0.160665	0.707058	X	X	X	X	X	X	X	X	X	X	X	X	4.2	917
NLE1	NP_060566.2	NP_060566.2	notchless protein homolog 1 isoform a [Homo sapiens]	0	0	0	0	0	0	0	0	0	0	0	0	5.532e-05	4.145	1.9482	0.927664	0.160664	0.707061	X	X	X	X	X	X	X	X	X	X	X	X	1	485
C12orf10	NP_067653.4	NP_067653.4	MYG1 exonuclease precursor [Homo sapiens]	0	0	0	0	0	0	0	0	0	4.877e-05	0	0	0	4.028	1.948	0.927774	0.160664	0.707061	X	X	X	X	X	X	X	X	X	1	X	X	X	376
CARM1	NP_001357017.1;NP_001357018.1;NP_954592.1	NP_001357017.1	1 genes:CARM1.NP_001357017.1:histone-arginine methyltransferase CARM1 isoform 2 [Homo sapiens] ;NP_001357018.1:histone-arginine methyltransferase CARM1 isoform 3 [Homo sapiens] ;NP_954592.1:histone-arginine methyltransferase CARM1 isoform 1 [Homo sapiens] ;	0	0	0	0	0	0	0	0	0	0	0	0	4.587e-05	4.207	1.9475	0.928049	0.160664	0.707062	X	X	X	X	X	X	X	X	X	X	X	X	1	585
SCAF4	NP_001138916.1;NP_001138917.1;NP_065757.1	NP_001138916.1	1 genes:SCAF4.NP_001138916.1:SR-related and CTD-associated factor 4 isoform 2 [Homo sapiens] ;NP_001138917.1:SR-related and CTD-associated factor 4 isoform 3 [Homo sapiens] ;NP_065757.1:SR-related and CTD-associated factor 4 isoform 1 [Homo sapiens] ;	0	0	0	0	0	0	0	0	0	0	2.18e-05	0	0	3.786	1.9471	0.928269	0.160663	0.707062	X	X	X	X	X	X	X	X	X	X	1	X	X	1132
NDOR1	NP_001137498.1;NP_001137499.1;NP_001137500.1;NP_055249.1	NP_001137498.1	1 genes:NDOR1.NP_001137498.1:NADPH-dependent diflavin oxidoreductase 1 isoform a [Homo sapiens] ;NP_001137499.1:NADPH-dependent diflavin oxidoreductase 1 isoform d [Homo sapiens] ;NP_001137500.1:NADPH-dependent diflavin oxidoreductase 1 isoform c [Homo sapiens] ;NP_055249.1:NADPH-dependent diflavin oxidoreductase 1 isoform b [Homo sapiens] ;	0	0	0	0	0	0	0	0	0	0	0	0	4.428e-05	4.103	1.9468	0.928434	0.160663	0.707063	X	X	X	X	X	X	X	X	X	X	X	X	1	606
PGRMC1	NP_006658.1	NP_006658.1	membrane-associated progesterone receptor component 1 isoform 1 [Homo sapiens]	0.00030751	0.00178754	0.00478564	0.00304838	0	0	0	0.00013367	0	0.00094041	0.00063278	0.00023497	0.00082562	7.24	1.9463	0.92871	0.160663	0.707064	2	1	15.0526	22.8462	X	X	X	1	X	10	5	1	6	195
HECA	NP_057301.1	NP_057301.1	headcase protein homolog [Homo sapiens]	0	0	0	0	0	0	0	0	0	0	0	0	4.942e-05	4.036	1.9454	0.929205	0.160662	0.707065	X	X	X	X	X	X	X	X	X	X	X	X	1	543
PKP4	NP_001291900.1;NP_001364150.1;NP_001364152.1;NP_001364153.1;NP_001364154.1;NP_001364155.1;NP_003619.2	NP_001291900.1	1 genes:PKP4.NP_001291900.1:plakophilin-4 isoform e [Homo sapiens] ;NP_001364150.1:plakophilin-4 isoform c [Homo sapiens] ;NP_001364152.1:plakophilin-4 isoform f [Homo sapiens] ;NP_001364153.1:plakophilin-4 isoform g [Homo sapiens] ;NP_001364154.1:plakophilin-4 isoform b [Homo sapiens] ;NP_001364155.1:plakophilin-4 isoform h [Homo sapiens] ;NP_003619.2:plakophilin-4 isoform a [Homo sapiens] ;	0	0	0	0	0	0	0	0	0	4.017e-05	0	0	0	4.319	1.9447	0.92959	0.160661	0.707066	X	X	X	X	X	X	X	X	X	2	X	X	X	913
MYO9A	NP_008832.2	NP_008832.2	unconventional myosin-IXa [Homo sapiens]	0	0	0	0	0	0	0	0	0	1.439e-05	0	0	0	4.035	1.9446	0.929645	0.160661	0.707066	X	X	X	X	X	X	X	X	X	2	X	X	X	2548
GOPC	NP_001017408.1;NP_065132.1	NP_001017408.1	1 genes:GOPC.NP_001017408.1:Golgi-associated PDZ and coiled-coil motif-containing protein isoform b [Homo sapiens] ;NP_065132.1:Golgi-associated PDZ and coiled-coil motif-containing protein isoform a [Homo sapiens] ;	0	0	0	0	0	0	0	0	0	0	0.00010871	0	0	4.386	1.9444	0.929755	0.160661	0.707066	X	X	X	X	X	X	X	X	X	X	2	X	X	454
NOL6	NP_075068.2	NP_075068.2	nucleolar protein 6 isoform alpha [Homo sapiens]	0	0	0	0	0	0	0	0	0	0	0	0	2.341e-05	4.267	1.9441	0.92992	0.160661	0.707066	X	X	X	X	X	X	X	X	X	X	X	X	1	1146
GFM1	NP_001361286.1;NP_079272.4	NP_001361286.1	1 genes:GFM1.NP_001361286.1:elongation factor G, mitochondrial isoform 6 [Homo sapiens] ;NP_079272.4:elongation factor G, mitochondrial isoform 2 [Homo sapiens] ;	0	0	0	0	0	0	0	0	0	0	3.651e-05	0	0	4.405	1.944	0.929975	0.160661	0.707067	X	X	X	X	X	X	X	X	X	X	1	X	X	676
RPS6KB2	NP_003943.2	NP_003943.2	ribosomal protein S6 kinase beta-2 [Homo sapiens]	0	0	0	0	0	0	0	0	0	0	0	0	5.567e-05	4.167	1.9423	0.930911	0.160659	0.707069	X	X	X	X	X	X	X	X	X	X	X	X	1	482
BHLHB9	NP_085142.1	NP_085142.1	protein BHLHb9 [Homo sapiens]	0	0	0	0	0	0	0	0	0	0	0	0	4.905e-05	4.146	1.9409	0.931681	0.160657	0.70707	X	X	X	X	X	X	X	X	X	X	X	X	1	547
SHANK2	NP_001366155.1	NP_001366155.1	SH3 and multiple ankyrin repeat domains protein 2 isoform 3 [Homo sapiens]	0	0	0	0	0	0	0	0	0	1.247e-05	0	0	0	3.729	1.9399	0.932231	0.160656	0.707071	X	X	X	X	X	X	X	X	X	1	X	X	X	1470
ARHGAP21	NP_001354379.1;NP_001354381.1;NP_001354382.1;NP_001354384.1;NP_065875.3	NP_001354379.1	1 genes:ARHGAP21.NP_001354379.1:rho GTPase-activating protein 21 isoform c [Homo sapiens] ;NP_001354381.1:rho GTPase-activating protein 21 isoform d [Homo sapiens] ;NP_001354382.1:rho GTPase-activating protein 21 isoform b [Homo sapiens] ;NP_001354384.1:rho GTPase-activating protein 21 isoform e [Homo sapiens] ;NP_065875.3:rho GTPase-activating protein 21 isoform a [Homo sapiens] ;	0	0	0	0	0	0	0	0	0	9.86e-06	0	0	0	3.991	1.9398	0.932286	0.160655	0.707071	X	X	X	X	X	X	X	X	X	1	X	X	X	1860
MARS2	NP_612404.1	NP_612404.1	methionine--tRNA ligase, mitochondrial precursor [Homo sapiens]	0	0	0	0	0	0	0	0	0	0	0	0	4.525e-05	4.285	1.9389	0.932781	0.160654	0.707072	X	X	X	X	X	X	X	X	X	X	X	X	1	593
AARS2	NP_065796.2	NP_065796.2	alanine--tRNA ligase, mitochondrial [Homo sapiens]	0	0	0	0	0	0	0	5.293e-05	0	3.723e-05	0	0	5.448e-05	6.328	1.9375	0.933551	0.160652	0.707073	X	X	X	X	X	X	X	2	X	2	X	X	2	985
SELO	NP_113642.1	NP_113642.1	protein adenylyltransferase SelO, mitochondrial [Homo sapiens]	0	0	0	0	0	0	0	0	0	0	3.689e-05	0	0	4.311	1.9373	0.933661	0.160651	0.707073	X	X	X	X	X	X	X	X	X	X	1	X	X	669
DENND4A	NP_001138295.1;NP_001307764.1;NP_005839.3	NP_001138295.1	1 genes:DENND4A.NP_001138295.1:C-myc promoter-binding protein isoform 1 [Homo sapiens] ;NP_001307764.1:C-myc promoter-binding protein isoform 3 [Homo sapiens] ;NP_005839.3:C-myc promoter-binding protein isoform 2 [Homo sapiens] ;	0	0	0	0	0	0	0	0	0	9.62e-06	0	0	0	4.103	1.9371	0.933771	0.160651	0.707073	X	X	X	X	X	X	X	X	X	1	X	X	X	1906
GTPBP3	NP_001122327.1;NP_001182351.1;NP_116009.2;NP_598399.2	NP_001122327.1	1 genes:GTPBP3.NP_001122327.1:tRNA modification GTPase GTPBP3, mitochondrial isoform III [Homo sapiens] ;NP_001182351.1:tRNA modification GTPase GTPBP3, mitochondrial isoform VII [Homo sapiens] ;NP_116009.2:tRNA modification GTPase GTPBP3, mitochondrial isoform V [Homo sapiens] ;NP_598399.2:tRNA modification GTPase GTPBP3, mitochondrial isoform IV [Homo sapiens] ;	0	0	0	0	0	0	0	0	0	3.893e-05	0	0	0	4.009	1.9361	0.934321	0.160649	0.707074	X	X	X	X	X	X	X	X	X	1	X	X	X	471
ATXN2	NP_001297050.1;NP_001359503.1;NP_002964.4	NP_001297050.1	1 genes:ATXN2.NP_001297050.1:ataxin-2 isoform 2 [Homo sapiens] ;NP_001359503.1:ataxin-2 isoform 4 [Homo sapiens] ;NP_002964.4:ataxin-2 isoform 1 [Homo sapiens] ;	0	0	0	0	0	0	0	0	0	1.709e-05	0	0	0	3.869	1.9349	0.934981	0.160647	0.707075	X	X	X	X	X	X	X	X	X	1	X	X	X	1073
GPKOW	NP_056513.2	NP_056513.2	G-patch domain and KOW motifs-containing protein [Homo sapiens]	0	0	0	0	0	0	0	0	0	0	0	0	5.637e-05	4.151	1.9343	0.935311	0.160646	0.707075	X	X	X	X	X	X	X	X	X	X	X	X	1	476
RNF126	NP_001352947.1;NP_919442.1	NP_001352947.1	1 genes:RNF126.NP_001352947.1:E3 ubiquitin-protein ligase RNF126 isoform 2 [Homo sapiens] ;NP_919442.1:E3 ubiquitin-protein ligase RNF126 isoform 1 [Homo sapiens] ;	0	0	0	0	0	0	0	0	0	0	0	0	0.00018896	4.639	1.9342	0.935366	0.160646	0.707075	X	X	X	X	X	X	X	X	X	X	X	X	2	284
PCNA	NP_872590.1	NP_872590.1	proliferating cell nuclear antigen [Homo sapiens]	0.00034463	0.00133552	0.00142519	0.00059814	0	0	0.00143288	0.00019974	0.00053877	0.001616	0.00104008	0.00052666	0.0015421	5.339	1.9341	0.935421	0.160646	0.707075	3	1	6	6	X	X	7	2	3	23	11	3	15	261
FAM83D	NP_112181.3	NP_112181.3	protein FAM83D [Homo sapiens]	0	0	0	0	0	0	0	0	0	0	0	0	9.174e-05	4.412	1.9335	0.935751	0.160644	0.707075	X	X	X	X	X	X	X	X	X	X	X	X	2	585
HNRNPH2	NP_062543.1	NP_062543.1	heterogeneous nuclear ribonucleoprotein H2 [Homo sapiens]	0.00023372	0	0.00041423	0.00058607	0	0.00019476	0.00057511	0.00011611	0	0.00012352	5.496e-05	0.00030614	8.964e-05	5.771	1.9328	0.936135	0.160643	0.707076	3.5	X	3	10.1136	X	1.33333	4.83333	2	X	3.02439	1	3	1.5	449
PTPMT1	NP_783859.1	NP_783859.1	phosphatidylglycerophosphatase and protein-tyrosine phosphatase 1 isoform 1 [Homo sapiens]	0	0	0	0	0	0	0	0	0	0	0	0.00022796	0	4.772	1.9328	0.936135	0.160643	0.707076	X	X	X	X	X	X	X	X	X	X	X	1	X	201
FPGS	NP_001018088.1;NP_001275732.1;NP_004948.4	NP_001018088.1	1 genes:FPGS.NP_001018088.1:folylpolyglutamate synthase, mitochondrial isoform b [Homo sapiens] ;NP_001275732.1:folylpolyglutamate synthase, mitochondrial isoform c precursor [Homo sapiens] ;NP_004948.4:folylpolyglutamate synthase, mitochondrial isoform a precursor [Homo sapiens] ;	0	0	0	0	0	0	0	0	0	6.83e-05	0	0	0	4.233	1.9319	0.93663	0.160641	0.707076	X	X	X	X	X	X	X	X	X	2	X	X	X	537
ARHGAP11B	NP_001034930.1;NP_001355248.1;NP_055598.1;NP_955389.1	NP_001034930.1	3 genes:ARHGAP11A,ARHGAP11A-SCG5,ARHGAP11B.NP_001034930.1:inactive Rho GTPase-activating protein 11B [Homo sapiens] ;NP_001355248.1:ARHGAP11A-SCG5 protein [Homo sapiens] ;NP_055598.1:rho GTPase-activating protein 11A isoform 1 [Homo sapiens] ;NP_955389.1:rho GTPase-activating protein 11A isoform 2 [Homo sapiens] ;	0	0	0	0	0	0	0	0	0	0.00013736	0	0	0	4.399	1.9307	0.93729	0.160638	0.707076	X	X	X	X	X	X	X	X	X	2	X	X	X	267
ZNF609	NP_055857.1	NP_055857.1	zinc finger protein 609 [Homo sapiens]	0	0	0	0	0	0	0	0	0	1.3e-05	0	0	0	3.809	1.9304	0.937455	0.160638	0.707076	X	X	X	X	X	X	X	X	X	1	X	X	X	1411
RBM14-RBM4	NP_001185774.1	NP_001185774.1	RBM14-RBM4 protein isoform 1 [Homo sapiens]	0	0	0.00018288	0	0	0	0	0	0	0	7.28e-05	0	7.915e-05	5.872	1.9302	0.937565	0.160637	0.707076	X	X	1	X	X	X	X	X	X	X	1	X	1	339
RUNDC3B	NP_001127877.1;NP_001127878.1;NP_001381153.1;NP_001381154.1;NP_001381155.1;NP_001381156.1;NP_001381157.1;NP_612147.1	NP_001127877.1	1 genes:RUNDC3B. 5 proteins in this group did not match any genes. NP_001127877.1:RUN domain-containing protein 3B isoform b [Homo sapiens] ;NP_001127878.1:RUN domain-containing protein 3B isoform c [Homo sapiens] ;NP_001381153.1:RUN domain-containing protein 3B isoform d [Homo sapiens] ;NP_001381154.1:RUN domain-containing protein 3B isoform e [Homo sapiens] ;NP_001381155.1:RUN domain-containing protein 3B isoform f [Homo sapiens] ;NP_001381156.1:RUN domain-containing protein 3B isoform g [Homo sapiens] ;NP_001381157.1:RUN domain-containing protein 3B isoform h [Homo sapiens] ;NP_612147.1:RUN domain-containing protein 3B isoform a [Homo sapiens] ;	0	0	0	0	0	0	0	0	0	0	0	0	5.884e-05	4.359	1.9274	0.939104	0.164094	0.706142	X	X	X	X	X	X	X	X	X	X	X	X	1	456
RAD51B	NP_001308739.1;NP_001308743.1;NP_001308744.1;NP_001308747.1;NP_001308748.1;NP_001308750.1;NP_002868.1;NP_598193.2;NP_598194.1	NP_001308739.1	1 genes:RAD51B.NP_001308739.1:DNA repair protein RAD51 homolog 2 isoform 4 [Homo sapiens] ;NP_001308743.1:DNA repair protein RAD51 homolog 2 isoform 5 [Homo sapiens] ;NP_001308744.1:DNA repair protein RAD51 homolog 2 isoform 6 [Homo sapiens] ;NP_001308747.1:DNA repair protein RAD51 homolog 2 isoform 7 [Homo sapiens] ;NP_001308748.1:DNA repair protein RAD51 homolog 2 isoform 8 [Homo sapiens] ;NP_001308750.1:DNA repair protein RAD51 homolog 2 isoform 9 [Homo sapiens] ;NP_002868.1:DNA repair protein RAD51 homolog 2 isoform 1 [Homo sapiens] ;NP_598193.2:DNA repair protein RAD51 homolog 2 isoform 3 [Homo sapiens] ;NP_598194.1:DNA repair protein RAD51 homolog 2 isoform 2 [Homo sapiens] ;	0	0	0	0	0	0	0	0	0	0.00010569	0	0	0	4.224	1.9266	0.939544	0.164093	0.706144	X	X	X	X	X	X	X	X	X	2	X	X	X	347
ITPRIPL1	NP_001008949.1;NP_001311419.1;NP_848590.3	NP_001008949.1	1 genes:ITPRIPL1.NP_001008949.1:inositol 1,4,5-trisphosphate receptor-interacting protein-like 1 isoform 2 [Homo sapiens] ;NP_001311419.1:inositol 1,4,5-trisphosphate receptor-interacting protein-like 1 isoform 3 precursor [Homo sapiens] ;NP_848590.3:inositol 1,4,5-trisphosphate receptor-interacting protein-like 1 isoform 1 [Homo sapiens] ;	0	0	0	0	0	0	0	0	0	3.304e-05	0	0	0	4.15	1.9262	0.939764	0.164093	0.706145	X	X	X	X	X	X	X	X	X	1	X	X	X	555
SLFN5	NP_659412.3	NP_659412.3	schlafen family member 5 isoform 1 [Homo sapiens]	0	0	0	0	0	0	0	0	0	2.058e-05	0	0	0	3.939	1.9252	0.940315	0.164093	0.706146	X	X	X	X	X	X	X	X	X	1	X	X	X	891
INTS8	NP_060334.2	NP_060334.2	integrator complex subunit 8 [Homo sapiens]	0	0	0	0	0	0	0	0	0	3.686e-05	0	0	0	3.97	1.925	0.940425	0.164093	0.706147	X	X	X	X	X	X	X	X	X	2	X	X	X	995
SIK2	NP_056006.1	NP_056006.1	serine/threonine-protein kinase SIK2 [Homo sapiens]	0	0	0	0	0	0	0	0	0	1.98e-05	0	0	0	4.16	1.9246	0.940645	0.164093	0.706148	X	X	X	X	X	X	X	X	X	1	X	X	X	926
UBAC1	NP_057256.2	NP_057256.2	ubiquitin-associated domain-containing protein 1 [Homo sapiens]	0	0	0	0	0	0	0	0	0	4.528e-05	0	0	0	4.265	1.9238	0.941085	0.164093	0.706149	X	X	X	X	X	X	X	X	X	1	X	X	X	405
METTL17	NP_001025162.1;NP_073571.1	NP_001025162.1	1 genes:METTL17.NP_001025162.1:methyltransferase-like protein 17, mitochondrial isoform 1 precursor [Homo sapiens] ;NP_073571.1:methyltransferase-like protein 17, mitochondrial isoform 2 precursor [Homo sapiens] ;	0	0	0	0	0	0	0	0	0	0	0	0	5.614e-05	4.703	1.9235	0.94125	0.164093	0.70615	X	X	X	X	X	X	X	X	X	X	X	X	1	478
RPA3	NP_002938.1	NP_002938.1	replication protein A 14 kDa subunit [Homo sapiens]	0	0	0	0	0	0	0	0	0	0.00015155	0	0	0	3.999	1.9197	0.94334	0.16409	0.706156	X	X	X	X	X	X	X	X	X	1	X	X	X	121
PFKL	NP_002617.3	NP_002617.3	ATP-dependent 6-phosphofructokinase, liver type isoform b [Homo sapiens]	0	0	0.00039741	0	0	0	0	0.00010026	0	0.00051135	0	0	0.00027521	5.744	1.9193	0.94356	0.16409	0.706156	X	X	5	X	X	X	X	3	X	21.75	X	X	8	780
SAE1	NP_005491.1	NP_005491.1	SUMO-activating enzyme subunit 1 isoform a [Homo sapiens]	0	0	0	0	0	0	0	0	0	0	0	0	7.755e-05	4.214	1.919	0.943725	0.16409	0.706157	X	X	X	X	X	X	X	X	X	X	X	X	1	346
APEX2	NP_055296.2	NP_055296.2	DNA-(apurinic or apyrimidinic site) endonuclease 2 isoform 1 [Homo sapiens]	0	0	0	0	0	0	0	0	0	0	0	0	0.0001036	4.4	1.917	0.944825	0.164088	0.706159	X	X	X	X	X	X	X	X	X	X	X	X	2	518
USP21	NP_001306776.1;NP_001306777.1;NP_036607.3	NP_001306776.1	1 genes:USP21.NP_001306776.1:ubiquitin carboxyl-terminal hydrolase 21 isoform a [Homo sapiens] ;NP_001306777.1:ubiquitin carboxyl-terminal hydrolase 21 isoform b [Homo sapiens] ;NP_036607.3:ubiquitin carboxyl-terminal hydrolase 21 isoform c [Homo sapiens] ;	0	0	0	0	0	0	0	0	0	0	0	0	4.517e-05	3.81	1.9166	0.945045	0.164087	0.70616	X	X	X	X	X	X	X	X	X	X	X	X	1	594
TRIM65	NP_001243053.1;NP_775818.2	NP_001243053.1	1 genes:TRIM65.NP_001243053.1:tripartite motif-containing protein 65 isoform 2 [Homo sapiens] ;NP_775818.2:tripartite motif-containing protein 65 isoform 1 [Homo sapiens] ;	0	0	0	0	0	0	0	0	0	0	0	0	5.421e-05	4.193	1.9164	0.945155	0.164087	0.70616	X	X	X	X	X	X	X	X	X	X	X	X	1	495
CLN6	NP_060352.1	NP_060352.1	ceroid-lipofuscinosis neuronal protein 6 [Homo sapiens]	0	0	0	0	0	0	0	0	0	0	0	0	0.00069023	4.551	1.9149	0.94598	0.164085	0.706162	X	X	X	X	X	X	X	X	X	X	X	X	8	311
ALAS1	NP_001291373.1;NP_954635.1	NP_001291373.1	1 genes:ALAS1.NP_001291373.1:5-aminolevulinate synthase, nonspecific, mitochondrial isoform 2 [Homo sapiens] ;NP_954635.1:5-aminolevulinate synthase, nonspecific, mitochondrial isoform 1 precursor [Homo sapiens] ;	0	0	0	0	0	0	0	0	0	5.582e-05	0	0	0	4.263	1.9126	0.947244	0.164082	0.706164	X	X	X	X	X	X	X	X	X	2	X	X	X	657
ITGA6	NP_000201.2;NP_001073286.1;NP_001303235.1;NP_001352458.1;NP_001352459.1;NP_001381857.1	NP_000201.2	1 genes:ITGA6. 1 proteins in this group did not match any genes. NP_000201.2:integrin alpha-6 isoform b preproprotein [Homo sapiens] ;NP_001073286.1:integrin alpha-6 isoform a preproprotein [Homo sapiens] ;NP_001303235.1:integrin alpha-6 isoform c [Homo sapiens] ;NP_001352458.1:integrin alpha-6 isoform d precursor [Homo sapiens] ;NP_001352459.1:integrin alpha-6 isoform e precursor [Homo sapiens] ;NP_001381857.1:integrin alpha-6 isoform 6 precursor [Homo sapiens] ;	0	0	0	0	0	0	0	0	0	1.709e-05	0	0	0	3.961	1.9126	0.947244	0.164082	0.706164	X	X	X	X	X	X	X	X	X	1	X	X	X	1073
C1QBP	NP_001203.1	NP_001203.1	complement component 1 Q subcomponent-binding protein, mitochondrial precursor [Homo sapiens]	0.00361492	0.00494425	0.00285796	0.00442877	0	0	0.00037891	0.00166382	0.0009973	0.0013656	0.00201276	0.00194976	0.00104666	4.806	1.9125	0.947299	0.164082	0.706164	34	4	13	48	X	X	2	18	6	21	23	12	11	282
CLPB	NP_001245321.1;NP_001245323.1;NP_110440.1	NP_001245321.1	1 genes:CLPB.NP_001245321.1:caseinolytic peptidase B protein homolog isoform 2 [Homo sapiens] ;NP_001245323.1:caseinolytic peptidase B protein homolog isoform 4 [Homo sapiens] ;NP_110440.1:caseinolytic peptidase B protein homolog isoform 1 [Homo sapiens] ;	0	0	0	0	0	0	0	0	0	0	0	0	7.927e-05	3.94	1.9114	0.947903	0.16408	0.706165	X	X	X	X	X	X	X	X	X	X	X	X	2	677
GNE	NP_001121699.1;NP_001361727.1;NP_005467.1	NP_001121699.1	1 genes:GNE.NP_001121699.1:bifunctional UDP-N-acetylglucosamine 2-epimerase/N-acetylmannosamine kinase isoform 1 [Homo sapiens] ;NP_001361727.1:bifunctional UDP-N-acetylglucosamine 2-epimerase/N-acetylmannosamine kinase isoform 3 [Homo sapiens] ;NP_005467.1:bifunctional UDP-N-acetylglucosamine 2-epimerase/N-acetylmannosamine kinase isoform 2 [Homo sapiens] ;	0	0	0	0	0	0	0	0	0	4.871e-05	0	0	0	4.159	1.91	0.948673	0.164078	0.706166	X	X	X	X	X	X	X	X	X	2	X	X	X	753
NOP58	NP_057018.1	NP_057018.1	nucleolar protein 58 [Homo sapiens]	0	0	0	0	0	0	0	0	0	3.467e-05	0	0	0	4.042	1.9072	0.950211	0.164073	0.706168	X	X	X	X	X	X	X	X	X	1	X	X	X	529
ASNSD1	NP_061921.2	NP_061921.2	asparagine synthetase domain-containing protein 1 [Homo sapiens]	0	0	0	0	0	0	0	0	0	0	0	0	8.346e-05	4.141	1.9056	0.951089	0.164069	0.706168	X	X	X	X	X	X	X	X	X	X	X	X	2	643
ATR	NP_001175.2;NP_001341508.1	NP_001175.2	1 genes:ATR.NP_001175.2:serine/threonine-protein kinase ATR isoform 1 [Homo sapiens] ;NP_001341508.1:serine/threonine-protein kinase ATR isoform 2 [Homo sapiens] ;	0	0	0	0	0	0	0	0	0	0	0	0	2.03e-05	4.204	1.9002	0.954055	0.167558	0.705172	X	X	X	X	X	X	X	X	X	X	X	X	2	2644
AP5B1	NP_612377.4	NP_612377.4	AP-5 complex subunit beta-1 [Homo sapiens]	0	0	0	0	0	0	0	0	0	0	0	0	3.056e-05	4.39	1.8997	0.95433	0.167558	0.705173	X	X	X	X	X	X	X	X	X	X	X	X	1	878
MIOS	NP_061878.3	NP_061878.3	GATOR complex protein MIOS isoform 1 [Homo sapiens]	0	0	0	0	0	0	0	0	0	4.192e-05	0	0	0	4.332	1.8994	0.954495	0.167558	0.705173	X	X	X	X	X	X	X	X	X	2	X	X	X	875
CCNT1	NP_001231.2	NP_001231.2	cyclin-T1 isoform a [Homo sapiens]	0	0	0	0	0	0	0	0	0	0	0	0	0.00011088	4.426	1.8961	0.956309	0.167557	0.705179	X	X	X	X	X	X	X	X	X	X	X	X	3	726
FBXO21	NP_055817.1;NP_296373.1	NP_055817.1	1 genes:FBXO21.NP_055817.1:F-box only protein 21 isoform 2 [Homo sapiens] ;NP_296373.1:F-box only protein 21 isoform 1 [Homo sapiens] ;	0	0	0	0	0	0	0	0	0	0	0	0	0.00017283	4.225	1.8937	0.957627	0.167556	0.705183	X	X	X	X	X	X	X	X	X	X	X	X	4	621
TANC1	NP_001139381.1;NP_001336991.1;NP_001336992.1;NP_001336994.1;NP_203752.2	NP_001139381.1	1 genes:TANC1.NP_001139381.1:protein TANC1 isoform 2 [Homo sapiens] ;NP_001336991.1:protein TANC1 isoform 3 [Homo sapiens] ;NP_001336992.1:protein TANC1 isoform 4 [Homo sapiens] ;NP_001336994.1:protein TANC1 isoform 5 [Homo sapiens] ;NP_203752.2:protein TANC1 isoform 1 [Homo sapiens] ;	0	0	0	0	0	0	0	0	0	0	0	0	1.93e-05	3.891	1.8937	0.957627	0.167556	0.705183	X	X	X	X	X	X	X	X	X	X	X	X	1	1390
BAG4	NP_001191807.1;NP_004865.1	NP_001191807.1	1 genes:BAG4.NP_001191807.1:BAG family molecular chaperone regulator 4 isoform 2 [Homo sapiens] ;NP_004865.1:BAG family molecular chaperone regulator 4 isoform 1 [Homo sapiens] ;	0.00071217	0	0	0.00043262	0	0	0.0001269	6.192e-05	0	0	5.862e-05	0.00010883	0.00031868	5.338	1.8929	0.958067	0.167555	0.705184	10	X	X	7	X	X	1	1	X	X	1	1	5	421
GAPDH	NP_002037.2	NP_002037.2	glyceraldehyde-3-phosphate dehydrogenase isoform 1 [Homo sapiens]	0.000358	0.00104051	0.00351618	0.00233006	0	0	0	0.00031124	0.00027984	0.00268228	0.00302032	0.00410323	0.00112136	6.822	1.8925	0.958286	0.167555	0.705185	4	1	19	30	X	X	X	4	2	49	41	30	14	335
PISD	NP_001313340.1	NP_001313340.1	phosphatidylserine decarboxylase proenzyme, mitochondrial isoform a [Homo sapiens]	0	0	0	0	0	0	0	0	0	4.484e-05	0	0	0	4.026	1.8922	0.958451	0.167554	0.705185	X	X	X	X	X	X	X	X	X	1	X	X	X	409
WDR1	NP_059830.1	NP_059830.1	WD repeat-containing protein 1 isoform 1 [Homo sapiens]	0	0	0	0	0	0	0	4.301e-05	0	0	8.145e-05	0	4.428e-05	5.846	1.8921	0.958506	0.167554	0.705186	X	X	X	X	X	X	X	1	X	X	2	X	1	606
TRAPPC2	NP_001122307.2;NP_055378.1	NP_001122307.2	1 genes:TRAPPC2.NP_001122307.2:trafficking protein particle complex subunit 2 isoform 2 [Homo sapiens] ;NP_055378.1:trafficking protein particle complex subunit 2 isoform 1 [Homo sapiens] ;	0	0	0	0	0	0	0	0	0	0	0	0	0.00015421	4.187	1.8905	0.959385	0.167553	0.705188	X	X	X	X	X	X	X	X	X	X	X	X	1	174
RPL15	NP_002939.2	NP_002939.2	60S ribosomal protein L15 isoform 1 [Homo sapiens]	0	0	0	0	0	0	0	0	0	0	0.00012097	0	0	4.407	1.8887	0.960373	0.167551	0.70519	X	X	X	X	X	X	X	X	X	X	1	X	X	204
PLD2	NP_001230037.1;NP_002654.3	NP_001230037.1	1 genes:PLD2.NP_001230037.1:phospholipase D2 isoform PLD2B [Homo sapiens] ;NP_002654.3:phospholipase D2 isoform PLD2A [Homo sapiens] ;	0	0	0	0	0	0	0	0	0	0	0	0	5.821e-05	3.852	1.8876	0.960977	0.167549	0.705191	X	X	X	X	X	X	X	X	X	X	X	X	2	922
SLK	NP_001291672.1;NP_055535.2	NP_001291672.1	1 genes:SLK.NP_001291672.1:STE20-like serine/threonine-protein kinase isoform 2 [Homo sapiens] ;NP_055535.2:STE20-like serine/threonine-protein kinase isoform 1 [Homo sapiens] ;	0	0	0	0	0	0	0	0	0	0	2.05e-05	0	0	4.075	1.8861	0.9618	0.167547	0.705192	X	X	X	X	X	X	X	X	X	X	1	X	X	1204
NAP1L4	NP_001356317.1	NP_001356317.1	nucleosome assembly protein 1-like 4 isoform 2 [Homo sapiens]	0	0.00045152	0	6.741e-05	0	0	0	6.753e-05	0	5.938e-05	6.393e-05	0	6.951e-05	6.99	1.8856	0.962075	0.167547	0.705193	X	0.5	X	1	X	X	X	1	X	1.25	1	X	1	386
ACTR3	NP_005712.1	NP_005712.1	actin-related protein 3 isoform 1 [Homo sapiens]	0	0	0.00029663	0	0	0	0	6.236e-05	0	4.387e-05	0	0	6.419e-05	4.669	1.8838	0.963062	0.167544	0.705194	X	X	2	X	X	X	X	1	X	1	X	X	1	418
BZW1	NP_001193997.1;NP_001193998.1;NP_001308619.1;NP_001308620.1;NP_055485.2	NP_001193997.1	1 genes:BZW1.NP_001193997.1:eIF5-mimic protein 2 isoform 2 [Homo sapiens] ;NP_001193998.1:eIF5-mimic protein 2 isoform 3 [Homo sapiens] ;NP_001308619.1:eIF5-mimic protein 2 isoform 1 [Homo sapiens] ;NP_001308620.1:eIF5-mimic protein 2 isoform 5 [Homo sapiens] ;NP_055485.2:eIF5-mimic protein 2 isoform 4 [Homo sapiens] ;	0	0	0	0	0	0	0	0	0	0	0	0	0.00017849	4.247	1.8836	0.963172	0.167543	0.705194	X	X	X	X	X	X	X	X	X	X	X	X	3	451
CAMK2G	NP_001191421.1	NP_001191421.1	calcium/calmodulin-dependent protein kinase type II subunit gamma isoform 7 [Homo sapiens]	0	0	0	0	0	0	0	0	0	3.402e-05	0	0	0	4.065	1.8831	0.963446	0.167542	0.705195	X	X	X	X	X	X	X	X	X	1	X	X	X	539
SGK3	NP_037389.4	NP_037389.4	serine/threonine-protein kinase Sgk3 isoform 1 [Homo sapiens]	0	0	0	0	0	0	0	0	0	0	0	0	5.41e-05	4.126	1.8781	0.966188	0.167533	0.705197	X	X	X	X	X	X	X	X	X	X	X	X	1	496
NSUN5	NP_001161819.1;NP_001161820.1;NP_060514.1;NP_683759.1	NP_001161819.1	1 genes:NSUN5.NP_001161819.1:28S rRNA (cytosine-C(5))-methyltransferase isoform 3 [Homo sapiens] ;NP_001161820.1:28S rRNA (cytosine-C(5))-methyltransferase isoform 4 [Homo sapiens] ;NP_060514.1:28S rRNA (cytosine-C(5))-methyltransferase isoform 2 [Homo sapiens] ;NP_683759.1:28S rRNA (cytosine-C(5))-methyltransferase isoform 1 [Homo sapiens] ;	0	0	0	0	0	0	0	0	0	3.902e-05	0	0	0	4.2	1.8769	0.966846	0.16753	0.705197	X	X	X	X	X	X	X	X	X	1	X	X	X	470
MRPL10	NP_660298.2;NP_683685.1	NP_660298.2	1 genes:MRPL10.NP_660298.2:39S ribosomal protein L10, mitochondrial isoform a precursor [Homo sapiens] ;NP_683685.1:39S ribosomal protein L10, mitochondrial isoform b [Homo sapiens] ;	0	0	0	0	0	0	0	9.987e-05	0	0.00014052	0	0	0.00020561	5.69	1.8764	0.96712	0.167529	0.705197	X	X	X	X	X	X	X	1	X	2	X	X	2	261
HYAL2	NP_149348.2	NP_149348.2	hyaluronidase-2 precursor [Homo sapiens]	0	0	0	0	0	0	0	0	0	0	5.217e-05	0	0	4.323	1.8763	0.967175	0.167528	0.705197	X	X	X	X	X	X	X	X	X	X	1	X	X	473
RAD51C	NP_478123.1	NP_478123.1	DNA repair protein RAD51 homolog 3 isoform 1 [Homo sapiens]	0	0	0	0	0	0	0	0	0	0	0	0	7.136e-05	4.037	1.8759	0.967394	0.167527	0.705198	X	X	X	X	X	X	X	X	X	X	X	X	1	376
MRPS12	NP_203527.1	NP_203527.1	28S ribosomal protein S12, mitochondrial precursor [Homo sapiens]	0	0	0	0	0	0	0	0	0	0.00013288	0	0	0	4.48	1.8758	0.967449	0.167527	0.705198	X	X	X	X	X	X	X	X	X	1	X	X	X	138
TMA16	NP_060822.2	NP_060822.2	translation machinery-associated protein 16 [Homo sapiens]	0	0	0	0	0	0	0	0	0	9.034e-05	0	0	0	4.094	1.8756	0.967559	0.167527	0.705198	X	X	X	X	X	X	X	X	X	1	X	X	X	203
HLA-B	NP_005505.2	NP_005505.2	major histocompatibility complex, class I, B precursor [Homo sapiens]	0	0	0	0	0	0	0	0	0	0	0	0	0.00011118	4.059	1.875	0.967887	0.167525	0.705198	X	X	X	X	X	X	X	X	X	0	X	X	1.5	362
BCS1L	NP_004319.1	NP_004319.1	mitochondrial chaperone BCS1 isoform a [Homo sapiens]	0	0	0	0	0	0	0	0	0	0	0	0	6.404e-05	4.339	1.8742	0.968326	0.17106	0.704135	X	X	X	X	X	X	X	X	X	X	X	X	1	419
RECQL4	NP_004251.4	NP_004251.4	ATP-dependent DNA helicase Q4 [Homo sapiens]	0	0	0	0	0	0	0	0	0	1.518e-05	0	0	0	4.033	1.8737	0.968601	0.17106	0.704136	X	X	X	X	X	X	X	X	X	1	X	X	X	1208
CNOT11	NP_060016.3	NP_060016.3	CCR4-NOT transcription complex subunit 11 [Homo sapiens]	0	0	0	0	0	0	0	0	0	0	4.839e-05	0	0	3.807	1.8731	0.96893	0.17106	0.704137	X	X	X	X	X	X	X	X	X	X	1	X	X	510
ACAT2	NP_005882.2	NP_005882.2	acetyl-CoA acetyltransferase, cytosolic isoform 1 [Homo sapiens]	0	0	0	0	0	0	0	0	0	0	0	0	0.00013518	4.341	1.8722	0.969424	0.17106	0.704139	X	X	X	X	X	X	X	X	X	X	X	X	2	397
POLA2	NP_002680.2	NP_002680.2	DNA polymerase alpha subunit B [Homo sapiens]	0	0	0	0	0	0	0	0	0	6.133e-05	0	0	0	4.322	1.8695	0.970905	0.171059	0.704144	X	X	X	X	X	X	X	X	X	2	X	X	X	598
MAGEA9	NP_005356.1	NP_005356.1	melanoma-associated antigen 9 [Homo sapiens]	0	0	0	0	0	0	0	0	0	0	0	0	8.518e-05	4.704	1.8681	0.971673	0.171058	0.704146	X	X	X	X	X	X	X	X	X	X	X	X	1	315
NPM3	NP_008924.1	NP_008924.1	nucleoplasmin-3 [Homo sapiens]	0	0	0	0	0	0	0	0	0	0.00010302	0	0	0	4.071	1.8679	0.971783	0.171058	0.704146	X	X	X	X	X	X	X	X	X	1	X	X	X	178
SLC25A16	NP_689920.1	NP_689920.1	graves disease carrier protein isoform a [Homo sapiens]	0	0	0	0	0	0	0	0	0	0.00011047	0	0	0	4.312	1.8637	0.974086	0.171055	0.704152	X	X	X	X	X	X	X	X	X	2	X	X	X	332
YIF1A	NP_001287790.1;NP_065203.2	NP_001287790.1	1 genes:YIF1A.NP_001287790.1:protein YIF1A isoform 2 [Homo sapiens] ;NP_065203.2:protein YIF1A isoform 1 [Homo sapiens] ;	0	0	0	0	0	0	0	0	0	0	0	0	0.00022268	4.493	1.8631	0.974414	0.171054	0.704153	X	X	X	X	X	X	X	X	X	X	X	X	2	241
LIMS1	NP_001180411.1;NP_001180412.1;NP_001180413.1;NP_001180414.1;NP_001358423.1;NP_001358424.1;NP_001358425.1;NP_001358426.1;NP_001381825.1;NP_001381826.1;NP_004978.2	NP_001180411.1	1 genes:LIMS1. 2 proteins in this group did not match any genes. NP_001180411.1:LIM and senescent cell antigen-like-containing domain protein 1 isoform c [Homo sapiens] ;NP_001180412.1:LIM and senescent cell antigen-like-containing domain protein 1 isoform d [Homo sapiens] ;NP_001180413.1:LIM and senescent cell antigen-like-containing domain protein 1 isoform e [Homo sapiens] ;NP_001180414.1:LIM and senescent cell antigen-like-containing domain protein 1 isoform a [Homo sapiens] ;NP_001358423.1:LIM and senescent cell antigen-like-containing domain protein 1 isoform f [Homo sapiens] ;NP_001358424.1:LIM and senescent cell antigen-like-containing domain protein 1 isoform g [Homo sapiens] ;NP_001358425.1:LIM and senescent cell antigen-like-containing domain protein 1 isoform h [Homo sapiens] ;NP_001358426.1:LIM and senescent cell antigen-like-containing domain protein 1 isoform i [Homo sapiens] ;NP_001381825.1:LIM and senescent cell antigen-like-containing domain protein 1 isoform l [Homo sapiens] ;NP_001381826.1:LIM and senescent cell antigen-like-containing domain protein 1 isoform m [Homo sapiens] ;NP_004978.2:LIM and senescent cell antigen-like-containing domain protein 1 isoform b [Homo sapiens] ;	0	0	0	0	0	0	0	0	0	0.00011148	0	0	0	4.317	1.8631	0.974414	0.171054	0.704153	X	X	X	X	X	X	X	X	X	2	X	X	X	329
MAN1B1	NP_057303.2	NP_057303.2	endoplasmic reticulum mannosyl-oligosaccharide 1,2-alpha-mannosidase [Homo sapiens]	0	0	0	0	0	0	0	0	0	0	0	0	3.839e-05	3.889	1.8631	0.974414	0.171054	0.704153	X	X	X	X	X	X	X	X	X	X	X	X	1	699
RFNG	NP_002908.1	NP_002908.1	beta-1,3-N-acetylglucosaminyltransferase radical fringe precursor [Homo sapiens]	0	0	0	0	0	0	0	0	0	5.54e-05	0	0	0	4.212	1.8605	0.975839	0.171051	0.704156	X	X	X	X	X	X	X	X	X	1	X	X	X	331
BCKDK	NP_001116429.1;NP_001258855.1;NP_005872.2	NP_001116429.1	1 genes:BCKDK.NP_001116429.1:[3-methyl-2-oxobutanoate dehydrogenase [lipoamide]] kinase, mitochondrial isoform b precursor [Homo sapiens] ;NP_001258855.1:[3-methyl-2-oxobutanoate dehydrogenase [lipoamide]] kinase, mitochondrial isoform c [Homo sapiens] ;NP_005872.2:[3-methyl-2-oxobutanoate dehydrogenase [lipoamide]] kinase, mitochondrial isoform a precursor [Homo sapiens] ;	0	0	0	0	0	0	0	0	0	0	0	0	0.00022054	4.332	1.8591	0.976606	0.171049	0.704157	X	X	X	X	X	X	X	X	X	X	X	X	3	365
FTSJ3	NP_060117.3	NP_060117.3	pre-rRNA 2'-O-ribose RNA methyltransferase FTSJ3 [Homo sapiens]	0	0	0	0	0	0	0	0	0	0	2.914e-05	0	0	4.15	1.8573	0.977592	0.171046	0.704159	X	X	X	X	X	X	X	X	X	X	1	X	X	847
DCAF13	NP_056235.5	NP_056235.5	DDB1- and CUL4-associated factor 13 [Homo sapiens]	0	0	0	0	0	0	0	0	0	4.121e-05	0	0	0	4.016	1.8561	0.978249	0.171044	0.704159	X	X	X	X	X	X	X	X	X	1	X	X	X	445
AMD1	NP_001274143.1;NP_001625.2	NP_001274143.1	1 genes:AMD1.NP_001274143.1:S-adenosylmethionine decarboxylase proenzyme isoform 3 [Homo sapiens] ;NP_001625.2:S-adenosylmethionine decarboxylase proenzyme isoform 1 [Homo sapiens] ;	0	0	0	0	0	0	0	0	0	0	0	0	8.798e-05	4.277	1.8552	0.978741	0.171042	0.70416	X	X	X	X	X	X	X	X	X	X	X	X	1	305
HEXB	NP_000512.2;NP_001278933.1	NP_000512.2	1 genes:HEXB.NP_000512.2:beta-hexosaminidase subunit beta isoform 1 preproprotein [Homo sapiens] ;NP_001278933.1:beta-hexosaminidase subunit beta isoform 2 [Homo sapiens] ;	0	0	0	0	0	0	0	0	0	0	4.439e-05	0	0	3.898	1.8546	0.97907	0.171041	0.70416	X	X	X	X	X	X	X	X	X	X	1	X	X	556
SLC25A42	NP_848621.2	NP_848621.2	mitochondrial coenzyme A transporter SLC25A42 [Homo sapiens]	0	0	0	0	0	0	0	0	0	5.767e-05	0	0	0	4.393	1.8543	0.979234	0.171041	0.70416	X	X	X	X	X	X	X	X	X	1	X	X	X	318
ELP3	NP_001271149.1;NP_001271151.1;NP_060561.3	NP_001271149.1	1 genes:ELP3.NP_001271149.1:elongator complex protein 3 isoform 2 [Homo sapiens] ;NP_001271151.1:elongator complex protein 3 isoform 3 [Homo sapiens] ;NP_060561.3:elongator complex protein 3 isoform 1 [Homo sapiens] ;	0	0	0	0	0	0	0	0	0	3.861e-05	0	0	0	4.325	1.8543	0.979234	0.171041	0.70416	X	X	X	X	X	X	X	X	X	1	X	X	X	475
TAF12	NP_005635.1	NP_005635.1	transcription initiation factor TFIID subunit 12 [Homo sapiens]	0	0	0	0	0	0	0	0	0	0.0001139	0	0	0	4.369	1.8538	0.979507	0.17104	0.704161	X	X	X	X	X	X	X	X	X	1	X	X	X	161
NDUFA9	NP_004993.1	NP_004993.1	NADH dehydrogenase [ubiquinone] 1 alpha subcomplex subunit 9, mitochondrial precursor [Homo sapiens]	0	0	0	0	0	0	0	0	0	4.864e-05	0	0	0	4.092	1.8511	0.980985	0.171034	0.704162	X	X	X	X	X	X	X	X	X	1	X	X	X	377
HEATR5B	NP_061897.1	NP_061897.1	HEAT repeat-containing protein 5B [Homo sapiens]	0	0	0	0	0	0	0	0	0	1.771e-05	0	0	0	3.902	1.8496	0.981805	0.17103	0.704162	X	X	X	X	X	X	X	X	X	2	X	X	X	2071
ZBED8	NP_071373.2	NP_071373.2	protein ZBED8 [Homo sapiens]	0	0	0	0	0	0	0	0	0	0	0	0	9.035e-05	4.197	1.8461	0.983721	0.174598	0.703037	X	X	X	X	X	X	X	X	X	X	X	X	2	594
AXIN1	NP_003493.1;NP_851393.1	NP_003493.1	1 genes:AXIN1.NP_003493.1:axin-1 isoform a [Homo sapiens] ;NP_851393.1:axin-1 isoform b [Homo sapiens] ;	0	0	0	0	0	0	0	0	0	0	0	0	6.226e-05	4.081	1.8456	0.983994	0.174598	0.703038	X	X	X	X	X	X	X	X	X	X	X	X	2	862
DPH2	NP_001306095.1;NP_001375.2	NP_001306095.1	1 genes:DPH2.NP_001306095.1:2-(3-amino-3-carboxypropyl)histidine synthase subunit 2 isoform d [Homo sapiens] ;NP_001375.2:2-(3-amino-3-carboxypropyl)histidine synthase subunit 2 isoform a [Homo sapiens] ;	0	0	0	0	0	0	0	0	0	4.608e-05	0	0	0	4.305	1.8453	0.984159	0.174598	0.703038	X	X	X	X	X	X	X	X	X	1	X	X	X	398
HIPK1	NP_001356736.1;NP_689909.2;NP_938009.1	NP_001356736.1	1 genes:HIPK1.NP_001356736.1:homeodomain-interacting protein kinase 1 isoform 5 [Homo sapiens] ;NP_689909.2:homeodomain-interacting protein kinase 1 isoform 2 [Homo sapiens] ;NP_938009.1:homeodomain-interacting protein kinase 1 isoform 1 [Homo sapiens] ;	0	0	0	0	0	0	0	0	0	0	0	0	2.219e-05	3.66	1.8447	0.984487	0.174598	0.70304	X	X	X	X	X	X	X	X	X	X	X	X	1	1209
VPS13B	NP_060360.3;NP_689777.3	NP_060360.3	1 genes:VPS13B.NP_060360.3:vacuolar protein sorting-associated protein 13B isoform 5 [Homo sapiens] ;NP_689777.3:vacuolar protein sorting-associated protein 13B isoform 1 [Homo sapiens] ;	0	0	0	0	0	0	0	0	0	4.56e-06	0	0	0	3.635	1.8425	0.985691	0.174597	0.703043	X	X	X	X	X	X	X	X	X	1	X	X	X	4022
SLC30A9	NP_006336.3	NP_006336.3	zinc transporter 9 [Homo sapiens]	0	0	0	0	0	0	0	0	0	3.229e-05	0	0	0	3.924	1.8407	0.986676	0.174596	0.703046	X	X	X	X	X	X	X	X	X	1	X	X	X	568
HNRNPH1	NP_001351158.1	NP_001351158.1	heterogeneous nuclear ribonucleoprotein H isoform c [Homo sapiens]	0.00022233	0	0	0.00192979	0	0.00018527	0.00088666	0.00011045	9.931e-05	0.00083612	5.228e-05	0.00029122	8.527e-05	5.459	1.839	0.987606	0.174595	0.703049	3.5	X	0	35.0076	X	1.33333	7.83333	2	1	21.5207	1	3	1.5	472
SPAG9	NP_001123999.1;NP_001124000.1;NP_001238900.1;NP_003962.3	NP_001123999.1	1 genes:SPAG9.NP_001123999.1:C-Jun-amino-terminal kinase-interacting protein 4 isoform 2 [Homo sapiens] ;NP_001124000.1:C-Jun-amino-terminal kinase-interacting protein 4 isoform 1 [Homo sapiens] ;NP_001238900.1:C-Jun-amino-terminal kinase-interacting protein 4 isoform 4 [Homo sapiens] ;NP_003962.3:C-Jun-amino-terminal kinase-interacting protein 4 isoform 3 [Homo sapiens] ;	0	0	0	0	0	0	0	0	0	0	3.765e-05	0	0	4.063	1.839	0.987606	0.174595	0.703049	X	X	X	X	X	X	X	X	X	X	2	X	X	1311
ABCF1	NP_001020262.1;NP_001081.1	NP_001020262.1	1 genes:ABCF1.NP_001020262.1:ATP-binding cassette sub-family F member 1 isoform a [Homo sapiens] ;NP_001081.1:ATP-binding cassette sub-family F member 1 isoform b [Homo sapiens] ;	0	0	0	0	0	0	0	0.00012339	0	2.17e-05	0	0	3.175e-05	5.884	1.8389	0.987661	0.174595	0.703049	X	X	X	X	X	X	X	4	X	1	X	X	1	845
SIRT3	NP_001357239.1;NP_001357241.1;NP_001357243.1;NP_001357244.1;NP_001357249.1;NP_001357252.1;NP_036371.1	NP_001357239.1	1 genes:SIRT3.NP_001357239.1:NAD-dependent protein deacetylase sirtuin-3, mitochondrial isoform c [Homo sapiens] ;NP_001357241.1:NAD-dependent protein deacetylase sirtuin-3, mitochondrial isoform d [Homo sapiens] ;NP_001357243.1:NAD-dependent protein deacetylase sirtuin-3, mitochondrial isoform e [Homo sapiens] ;NP_001357244.1:NAD-dependent protein deacetylase sirtuin-3, mitochondrial isoform f precursor [Homo sapiens] ;NP_001357249.1:NAD-dependent protein deacetylase sirtuin-3, mitochondrial isoform b [Homo sapiens] ;NP_001357252.1:NAD-dependent protein deacetylase sirtuin-3, mitochondrial isoform i [Homo sapiens] ;NP_036371.1:NAD-dependent protein deacetylase sirtuin-3, mitochondrial isoform a [Homo sapiens] ;	0	0	0	0	0	0	0	0	0	0	0	0	6.435e-05	4.144	1.8375	0.988427	0.174593	0.703051	X	X	X	X	X	X	X	X	X	X	X	X	1	417
CSTF1	NP_001315.1	NP_001315.1	cleavage stimulation factor subunit 1 [Homo sapiens]	0	0	0	0	0	0	0	0	0	0	0	0	6.226e-05	4.064	1.8375	0.988427	0.174593	0.703051	X	X	X	X	X	X	X	X	X	X	X	X	1	431
SCRIB	NP_056171.3	NP_056171.3	protein scribble homolog isoform b [Homo sapiens]	0	0	0	0	0	0	0	0	0	0	0	2.811e-05	0	3.936	1.8373	0.988536	0.174593	0.703051	X	X	X	X	X	X	X	X	X	X	X	1	X	1630
SYCP2	NP_055073.2	NP_055073.2	synaptonemal complex protein 2 [Homo sapiens]	0	0	0	0	0	0	0	0	0	0	0	0	1.754e-05	3.891	1.8364	0.989028	0.174592	0.703052	X	X	X	X	X	X	X	X	X	X	X	X	1	1530
KPNA2	NP_002257.1	NP_002257.1	importin subunit alpha-1 [Homo sapiens]	0	0	0.00023439	0.00024593	0	0	0	0.00014782	8.861e-05	6.933e-05	0.00013995	0	5.072e-05	5.179	1.8363	0.989083	0.174592	0.703052	X	X	2	5	X	X	X	3	1	2	3	X	1	529
ENGASE	NP_001036038.1;NP_001382981.1;NP_001382982.1;NP_001382983.1;NP_001382984.1	NP_001036038.1	1 genes:ENGASE. 4 proteins in this group did not match any genes. NP_001036038.1:cytosolic endo-beta-N-acetylglucosaminidase isoform 4 [Homo sapiens] ;NP_001382981.1:cytosolic endo-beta-N-acetylglucosaminidase isoform 1 [Homo sapiens] ;NP_001382982.1:cytosolic endo-beta-N-acetylglucosaminidase isoform 2 [Homo sapiens] ;NP_001382983.1:cytosolic endo-beta-N-acetylglucosaminidase isoform 3 [Homo sapiens] ;NP_001382984.1:cytosolic endo-beta-N-acetylglucosaminidase isoform 5 [Homo sapiens] ;	0	0	0	0	0	0	0	0	0	0	0	0	3.611e-05	3.805	1.8351	0.989739	0.174591	0.703054	X	X	X	X	X	X	X	X	X	X	X	X	1	743
BBS1	NP_078925.3	NP_078925.3	Bardet-Biedl syndrome 1 protein [Homo sapiens]	0	0	0	0	0	0	0	0	0	0	0	0	4.525e-05	4.289	1.8348	0.989903	0.17459	0.703054	X	X	X	X	X	X	X	X	X	X	X	X	1	593
ABCB10	NP_036221.2	NP_036221.2	ATP-binding cassette sub-family B member 10, mitochondrial [Homo sapiens]	0	0	0	0	0	0	0	0	0	0	0	0	3.636e-05	4.099	1.8347	0.989957	0.17459	0.703054	X	X	X	X	X	X	X	X	X	X	X	X	1	738
TBC1D9B	NP_055858.2;NP_942568.2	NP_055858.2	1 genes:TBC1D9B.NP_055858.2:TBC1 domain family member 9B isoform b [Homo sapiens] ;NP_942568.2:TBC1 domain family member 9B isoform a [Homo sapiens] ;	0	0	0	0	0	0	0	0	0	0	0	0	2.176e-05	3.968	1.8345	0.990067	0.17459	0.703054	X	X	X	X	X	X	X	X	X	X	X	X	1	1233
TOPBP1	NP_001350818.1;NP_008958.2	NP_001350818.1	1 genes:TOPBP1.NP_001350818.1:DNA topoisomerase 2-binding protein 1 isoform 2 [Homo sapiens] ;NP_008958.2:DNA topoisomerase 2-binding protein 1 isoform 1 [Homo sapiens] ;	0	0	0	0	0	0	0	0	0	0	0	0	1.769e-05	3.803	1.834	0.99034	0.174589	0.703055	X	X	X	X	X	X	X	X	X	X	X	X	1	1517
RPL7	NP_000962.2	NP_000962.2	60S ribosomal protein L7 isoform 1 [Homo sapiens]	0	0	0.00049997	0	0	0	0	0	0	0	9.951e-05	0	0.00021639	7.189	1.8339	0.990395	0.174589	0.703055	X	X	2	X	X	X	X	X	X	X	1	X	2	248
TLE4	NP_001269677.1	NP_001269677.1	transducin-like enhancer protein 4 isoform 1 [Homo sapiens]	0	0	0	0	0	0	0	0	0	4.556e-05	0	0	0	4.454	1.8315	0.991706	0.174586	0.703057	X	X	X	X	X	X	X	X	X	2	X	X	X	805
PTDSS1	NP_001277154.1;NP_055569.1	NP_001277154.1	1 genes:PTDSS1.NP_001277154.1:phosphatidylserine synthase 1 isoform 2 [Homo sapiens] ;NP_055569.1:phosphatidylserine synthase 1 isoform 1 [Homo sapiens] ;	0	0	0	0	0	0	0	0	0	0.00011216	0	0	0	4.269	1.8274	0.993944	0.174578	0.70306	X	X	X	X	X	X	X	X	X	2	X	X	X	327
TSNAX	NP_005990.1	NP_005990.1	translin-associated protein X [Homo sapiens]	0	0	0	0	0	0	0	0	0	0	0	0	9.253e-05	4.505	1.8273	0.993999	0.174578	0.70306	X	X	X	X	X	X	X	X	X	X	X	X	1	290
SMAD2	NP_001129409.1	NP_001129409.1	mothers against decapentaplegic homolog 2 isoform 2 [Homo sapiens]	0	0	0	0	0	0	0	0	0	4.196e-05	0	0	0	3.875	1.827	0.994163	0.174578	0.70306	X	X	X	X	X	X	X	X	X	1	X	X	X	437
ABHD3	NP_001295185.1;NP_612213.2	NP_001295185.1	1 genes:ABHD3.NP_001295185.1:phospholipase ABHD3 isoform 2 [Homo sapiens] ;NP_612213.2:phospholipase ABHD3 isoform 1 [Homo sapiens] ;	0	0	0	0	0	0	0	0	0	0	0	0	7.537e-05	4.169	1.8262	0.994599	0.174576	0.70306	X	X	X	X	X	X	X	X	X	X	X	X	1	356
DHRS13	NP_653284.2	NP_653284.2	dehydrogenase/reductase SDR family member 13 precursor [Homo sapiens]	0	0	0	0	0	0	0	0	0	4.864e-05	0	0	0	4.066	1.826	0.994709	0.174576	0.70306	X	X	X	X	X	X	X	X	X	1	X	X	X	377
ASS1	NP_446464.1	NP_446464.1	argininosuccinate synthase [Homo sapiens]	0	0	0	0	0	0	0	0	0	0	0	0	6.513e-05	4.021	1.826	0.994709	0.174576	0.70306	X	X	X	X	X	X	X	X	X	X	X	X	1	412
NCDN	NP_001014841.1;NP_055099.1	NP_001014841.1	1 genes:NCDN.NP_001014841.1:neurochondrin isoform 2 [Homo sapiens] ;NP_055099.1:neurochondrin isoform 1 [Homo sapiens] ;	0	0	0	0	0	0	0	0	0	0	0	0	3.769e-05	4.202	1.8253	0.995091	0.174574	0.703061	X	X	X	X	X	X	X	X	X	X	X	X	1	712
UCKL1	NP_001180308.1;NP_001340404.1;NP_001340405.1;NP_001340406.1;NP_001340407.1;NP_001340408.1;NP_001340409.1;NP_001340411.1;NP_060329.2	NP_001180308.1	1 genes:UCKL1.NP_001180308.1:uridine-cytidine kinase-like 1 isoform 2 [Homo sapiens] ;NP_001340404.1:uridine-cytidine kinase-like 1 isoform 3 [Homo sapiens] ;NP_001340405.1:uridine-cytidine kinase-like 1 isoform 4 [Homo sapiens] ;NP_001340406.1:uridine-cytidine kinase-like 1 isoform 5 [Homo sapiens] ;NP_001340407.1:uridine-cytidine kinase-like 1 isoform 6 [Homo sapiens] ;NP_001340408.1:uridine-cytidine kinase-like 1 isoform 7 [Homo sapiens] ;NP_001340409.1:uridine-cytidine kinase-like 1 isoform 8 [Homo sapiens] ;NP_001340411.1:uridine-cytidine kinase-like 1 isoform 9 [Homo sapiens] ;NP_060329.2:uridine-cytidine kinase-like 1 isoform 1 [Homo sapiens] ;	0	0	0	0	0	0	0	0	0	0	0	0	5.034e-05	3.863	1.8252	0.995145	0.174574	0.703061	X	X	X	X	X	X	X	X	X	X	X	X	1	533
CFAP43	NP_079421.5	NP_079421.5	cilia- and flagella-associated protein 43 [Homo sapiens]	0	0	0	0	0	0	0	0	0	0	0	0	1.612e-05	3.91	1.8239	0.995854	0.174571	0.703061	X	X	X	X	X	X	X	X	X	X	X	X	1	1665
P3H3	NP_055077.2	NP_055077.2	prolyl 3-hydroxylase 3 precursor [Homo sapiens]	0	0	0	0	0	0	0	0	0	2.492e-05	0	0	0	4.374	1.8232	0.996236	0.174569	0.703061	X	X	X	X	X	X	X	X	X	1	X	X	X	736
CNOT6L	NP_001351936.1	NP_001351936.1	CCR4-NOT transcription complex subunit 6-like isoform 2 [Homo sapiens]	0	0	0	0	0	0	0	0	0	0	0	0	9.617e-05	4.54	1.8224	0.996672	0.174568	0.703061	X	X	X	X	X	X	X	X	X	X	X	X	2	558
KLHL9	NP_061335.1	NP_061335.1	kelch-like protein 9 [Homo sapiens]	0	0	0	0	0	0	0	0	0	8.916e-05	0	0	0	4.874	1.8211	0.997382	0.178172	0.701867	X	X	X	X	X	X	X	X	X	3	X	X	X	617
GRB2	NP_002077.1	NP_002077.1	growth factor receptor-bound protein 2 isoform 1 [Homo sapiens]	0	0	0	0	0	0	0	0	0	0	0	0	0.00012365	4.832	1.8191	0.998474	0.178172	0.701871	X	X	X	X	X	X	X	X	X	X	X	X	1	217
RHOBTB3	NP_055714.3	NP_055714.3	rho-related BTB domain-containing protein 3 [Homo sapiens]	0	0	0	0	0	0	0	0	0	6.003e-05	0	0	0	3.969	1.818	0.999074	0.178172	0.701873	X	X	X	X	X	X	X	X	X	2	X	X	X	611
PLCG1	NP_002651.2;NP_877963.1	NP_002651.2	1 genes:PLCG1.NP_002651.2:1-phosphatidylinositol 4,5-bisphosphate phosphodiesterase gamma-1 isoform a [Homo sapiens] ;NP_877963.1:1-phosphatidylinositol 4,5-bisphosphate phosphodiesterase gamma-1 isoform b [Homo sapiens] ;	0	0	0	0	0	0	0	0	0	0	0	0	2.078e-05	3.874	1.8166	0.999839	0.178171	0.701876	X	X	X	X	X	X	X	X	X	X	X	X	1	1291
PAAF1	NP_001254734.1;NP_001254735.1;NP_001350485.1;NP_079431.1	NP_001254734.1	1 genes:PAAF1.NP_001254734.1:proteasomal ATPase-associated factor 1 isoform 1 [Homo sapiens] ;NP_001254735.1:proteasomal ATPase-associated factor 1 isoform 3 [Homo sapiens] ;NP_001350485.1:proteasomal ATPase-associated factor 1 isoform 4 [Homo sapiens] ;NP_079431.1:proteasomal ATPase-associated factor 1 isoform 2 [Homo sapiens] ;	0	0	0	0	0	0	0	0	0	4.89e-05	0	0	0	4.027	1.8152	1	0.178171	0.701878	X	X	X	X	X	X	X	X	X	1	X	X	X	375
TNPO2	NP_001369171.1	NP_001369171.1	transportin-2 isoform 1 [Homo sapiens]	0	0	0	0	0	0	0	0	0	0	0	0	5.983e-05	4.135	1.8146	1	0.17817	0.701879	X	X	X	X	X	X	X	X	X	X	X	X	2	897
DCAF6	NP_001017977.1;NP_001185885.1;NP_001185886.1;NP_001336702.1;NP_001380579.1;NP_001380580.1;NP_060912.2	NP_001017977.1	1 genes:DCAF6. 2 proteins in this group did not match any genes. NP_001017977.1:DDB1- and CUL4-associated factor 6 isoform b [Homo sapiens] ;NP_001185885.1:DDB1- and CUL4-associated factor 6 isoform c [Homo sapiens] ;NP_001185886.1:DDB1- and CUL4-associated factor 6 isoform d [Homo sapiens] ;NP_001336702.1:DDB1- and CUL4-associated factor 6 isoform e [Homo sapiens] ;NP_001380579.1:DDB1- and CUL4-associated factor 6 isoform h [Homo sapiens] ;NP_001380580.1:DDB1- and CUL4-associated factor 6 isoform i [Homo sapiens] ;NP_060912.2:DDB1- and CUL4-associated factor 6 isoform a [Homo sapiens] ;	0	0	0	0	0	0	0	0	0	0	0.00011478	0	0	4.118	1.8116	1	0.178168	0.701884	X	X	X	X	X	X	X	X	X	X	4	X	X	860
ALDH5A1	NP_001071.1;NP_733936.1	NP_001071.1	1 genes:ALDH5A1.NP_001071.1:succinate-semialdehyde dehydrogenase, mitochondrial isoform 2 precursor [Homo sapiens] ;NP_733936.1:succinate-semialdehyde dehydrogenase, mitochondrial isoform 1 precursor [Homo sapiens] ;	0	0	0	0	0	0	0	0	0	0	9.226e-05	0	0	4.523	1.8107	1	0.178167	0.701885	X	X	X	X	X	X	X	X	X	X	2	X	X	535
TRMU	NP_001269714.1;NP_060476.2	NP_001269714.1	1 genes:TRMU.NP_001269714.1:mitochondrial tRNA-specific 2-thiouridylase 1 isoform g [Homo sapiens] ;NP_060476.2:mitochondrial tRNA-specific 2-thiouridylase 1 isoform a [Homo sapiens] ;	0	0	0	0	0	0	0	0	0	0	0	0	0.00014273	4.36	1.8096	1	0.178166	0.701886	X	X	X	X	X	X	X	X	X	X	X	X	2	376
UBA6	NP_060697.4	NP_060697.4	ubiquitin-like modifier-activating enzyme 6 [Homo sapiens]	0	0	0	0	0	0	0	0	0	0	0	0	2.551e-05	4.19	1.8094	1	0.178166	0.701886	X	X	X	X	X	X	X	X	X	X	X	X	1	1052
HNRNPF	NP_004957.1	NP_004957.1	heterogeneous nuclear ribonucleoprotein F [Homo sapiens]	0.00050573	0	0.0011951	0.00036858	0	5.268e-05	0.00042912	0.00100497	0.00011295	0.00156668	0.00053519	0.00022082	0.00142245	5.02	1.8084	1	0.178165	0.701887	7	X	8	5.87879	X	0.333333	3.33333	16	1	35.4549	9	2	22	415
FASN	NP_004095.4	NP_004095.4	fatty acid synthase [Homo sapiens]	3.582e-05	0.00041645	0.00012345	0.00013471	0	0	4.255e-05	0.00018686	0.00013067	0.00031403	0.00015725	7.299e-05	0.00027784	4.737	1.8084	1	0.178165	0.701887	3	3	5	13	X	X	2	18	7	43	16	4	26	2511
TMEM184B	NP_001182001.1;NP_036396.2	NP_001182001.1	1 genes:TMEM184B.NP_001182001.1:transmembrane protein 184B isoform b [Homo sapiens] ;NP_036396.2:transmembrane protein 184B isoform a [Homo sapiens] ;	0	0	0	0	0	0	0	0	0	5.378e-05	0	0	0	3.806	1.8079	1	0.178164	0.701888	X	X	X	X	X	X	X	X	X	1	X	X	X	341
WDR13	NP_060353.2	NP_060353.2	WD repeat-containing protein 13 isoform 1 [Homo sapiens]	0	0	0	0	0	0	0	0	0	0	0	9.447e-05	0	4.801	1.8071	1	0.178163	0.701889	X	X	X	X	X	X	X	X	X	X	X	1	X	485
CBX1	NP_006798.1	NP_006798.1	chromobox protein homolog 1 [Homo sapiens]	0	0	0	0	0	0	0	0	0	4.956e-05	0	0	0	3.889	1.8071	1	0.178163	0.701889	X	X	X	X	X	X	X	X	X	0.5	X	X	X	185
ESPL1	NP_036423.4	NP_036423.4	separin [Homo sapiens]	0	0	0	0	0	0	0	0	0	8.65e-06	0	0	0	3.73	1.8064	1	0.178162	0.70189	X	X	X	X	X	X	X	X	X	1	X	X	X	2120
NLRX1	NP_078894.2	NP_078894.2	NLR family member X1 precursor [Homo sapiens]	0	0	0	0	0	0	0	0	0	1.881e-05	0	0	0	3.67	1.8064	1	0.178162	0.70189	X	X	X	X	X	X	X	X	X	1	X	X	X	975
TTI1	NP_055472.1	NP_055472.1	TELO2-interacting protein 1 homolog [Homo sapiens]	0	0	0	0	0	0	0	0	0	0	0	0	2.464e-05	4.18	1.8062	1	0.178162	0.70189	X	X	X	X	X	X	X	X	X	X	X	X	1	1089
HIST2H2BF	NP_001019770.1	NP_001019770.1	histone H2B type 2-F isoform a [Homo sapiens]	0	0	0.00036902	0	0	0	0	0.00010344	0	3.638e-05	0	0.00027273	0	5.089	1.806	1	0.178161	0.70189	X	X	0.75	X	X	X	X	0.5	X	0.25	X	0.75	X	126
PALLD	NP_001159580.1;NP_001159581.1;NP_001159582.1;NP_001354496.1;NP_001354497.1;NP_001354498.1;NP_001354499.1;NP_057165.3	NP_001159580.1	1 genes:PALLD.NP_001159580.1:palladin isoform 1 [Homo sapiens] ;NP_001159581.1:palladin isoform 3 [Homo sapiens] ;NP_001159582.1:palladin isoform 4 [Homo sapiens] ;NP_001354496.1:palladin isoform 5 [Homo sapiens] ;NP_001354497.1:palladin isoform 6 [Homo sapiens] ;NP_001354498.1:palladin isoform 7 [Homo sapiens] ;NP_001354499.1:palladin isoform 8 [Homo sapiens] ;NP_057165.3:palladin isoform 2 [Homo sapiens] ;	0	0	0	0	0	0	0	0	0	0	0	0	2.389e-05	3.849	1.8057	1	0.178161	0.70189	X	X	X	X	X	X	X	X	X	X	X	X	1	1123
CEP170	NP_001035863.1;NP_001035864.1;NP_055627.2	NP_001035863.1	1 genes:CEP170.NP_001035863.1:centrosomal protein of 170 kDa isoform beta [Homo sapiens] ;NP_001035864.1:centrosomal protein of 170 kDa isoform gamma [Homo sapiens] ;NP_055627.2:centrosomal protein of 170 kDa isoform alpha [Homo sapiens] ;	0	0	0	0	0	0	0	0	0	1.234e-05	0	0	0	3.799	1.8053	1	0.17816	0.701891	X	X	X	X	X	X	X	X	X	1	X	X	X	1486
DHX33	NP_064547.2	NP_064547.2	ATP-dependent RNA helicase DHX33 isoform 1 [Homo sapiens]	0	0	0	0	0	0	0	0	0	5.188e-05	0	0	0	4.096	1.8044	1	0.178159	0.701891	X	X	X	X	X	X	X	X	X	2	X	X	X	707
RAB13	NP_002861.1	NP_002861.1	ras-related protein Rab-13 isoform 1 [Homo sapiens]	0	0	0	0	0	0	0	0	0	0.00018067	0	0	0	4.47	1.8042	1	0.178159	0.701891	X	X	X	X	X	X	X	X	X	2	X	X	X	203
NDUFAF4	NP_054884.1	NP_054884.1	NADH dehydrogenase [ubiquinone] 1 alpha subcomplex assembly factor 4 [Homo sapiens]	0	0	0	0	0	0	0	0	0	0	0	0	0.00030666	4.321	1.8024	1	0.178156	0.701893	X	X	X	X	X	X	X	X	X	X	X	X	2	175
PFKP	NP_001309997.1	NP_001309997.1	ATP-dependent 6-phosphofructokinase, platelet type isoform 4 [Homo sapiens]	0	0	0	7.099e-05	0	0	0	3.556e-05	0	0.00018138	0	0	0.00010982	5.18	1.7993	1	0.17815	0.701894	X	X	0	2	X	X	X	1	X	7.25	X	X	3	733
PKP2	NP_001005242.2;NP_004563.2	NP_001005242.2	1 genes:PKP2.NP_001005242.2:plakophilin-2 isoform 2a [Homo sapiens] ;NP_004563.2:plakophilin-2 isoform 2b [Homo sapiens] ;	0	0	0	0	0	0	0	0	0	0	0	0	3.206e-05	4.24	1.7948	1	0.178139	0.701895	X	X	X	X	X	X	X	X	X	X	X	X	1	837
VARS2	NP_001161205.1;NP_001161206.1;NP_065175.4	NP_001161205.1	1 genes:VARS2.NP_001161205.1:valine--tRNA ligase, mitochondrial isoform 3 [Homo sapiens] ;NP_001161206.1:valine--tRNA ligase, mitochondrial isoform 1 [Homo sapiens] ;NP_065175.4:valine--tRNA ligase, mitochondrial isoform 2 precursor [Homo sapiens] ;	0	0	0	0	0	0	0	0	0	0	2.674e-05	0	0	4.171	1.7939	1	0.181781	0.700636	X	X	X	X	X	X	X	X	X	X	1	X	X	923
TTC38	NP_060401.3	NP_060401.3	tetratricopeptide repeat protein 38 [Homo sapiens]	0	0	0	0	0	0	0	0	0	3.91e-05	0	0	0	3.93	1.7931	1	0.181781	0.700637	X	X	X	X	X	X	X	X	X	1	X	X	X	469
ATP6V0C	NP_001685.1	NP_001685.1	V-type proton ATPase 16 kDa proteolipid subunit [Homo sapiens]	0	0	0	0	0	0	0	0	0	0.00011831	0	0	0	4.075	1.7911	1	0.181781	0.700641	X	X	X	X	X	X	X	X	X	1	X	X	X	155
COX1	YP_003024028.1	YP_003024028.1	cytochrome c oxidase subunit I (mitochondrion) [Homo sapiens]	0	0	0	0	0	0	0	0	0	0	0	0	5.231e-05	3.848	1.7894	1	0.18178	0.700644	X	X	X	X	X	X	X	X	X	X	X	X	1	513
ORC5	NP_002544.1	NP_002544.1	origin recognition complex subunit 5 isoform 1 [Homo sapiens]	0	0	0	0	0	0	0	0	0	0.00021078	0	0	0	4.238	1.7886	1	0.18178	0.700645	X	X	X	X	X	X	X	X	X	5	X	X	X	435
RMDN3	NP_001310824.1;NP_001310826.1;NP_060615.1	NP_001310824.1	1 genes:RMDN3.NP_001310824.1:regulator of microtubule dynamics protein 3 isoform 2 [Homo sapiens] ;NP_001310826.1:regulator of microtubule dynamics protein 3 isoform 3 [Homo sapiens] ;NP_060615.1:regulator of microtubule dynamics protein 3 isoform 1 [Homo sapiens] ;	0	0	0	0	0	0	0	0	0	0	0.00021711	0	0	4.265	1.7884	1	0.181779	0.700646	X	X	X	X	X	X	X	X	X	X	3	X	X	341
ME1	NP_002386.1	NP_002386.1	NADP-dependent malic enzyme [Homo sapiens]	0	0	0	0	0	0	0	0	0	6.412e-05	0	0	0	4.234	1.7884	1	0.181779	0.700646	X	X	X	X	X	X	X	X	X	2	X	X	X	572
IMPA2	NP_055029.1	NP_055029.1	inositol monophosphatase 2 [Homo sapiens]	0	0	0	0	0	0	0	0	0	0	0	0	9.317e-05	4.539	1.7879	1	0.181779	0.700647	X	X	X	X	X	X	X	X	X	X	X	X	1	288
RPS10	NP_001191020.1	NP_001191020.1	40S ribosomal protein S10 [Homo sapiens]	0	0	0.00187866	0	0	0	0	0	0	0.00011114	0	0	0.00032524	5.709	1.7878	1	0.181779	0.700647	X	X	5	X	X	X	X	X	X	1	X	X	2	165
ACY1	NP_001185824.1;NP_001185825.1;NP_001185827.1;NP_001303260.1	NP_001185824.1	2 genes:ABHD14A-ACY1,ACY1.NP_001185824.1:aminoacylase-1 isoform a [Homo sapiens] ;NP_001185825.1:aminoacylase-1 isoform b [Homo sapiens] ;NP_001185827.1:aminoacylase-1 isoform d [Homo sapiens] ;NP_001303260.1:ABHD14A-ACY1 readthrough (NMD candidate) [Homo sapiens] ;	0	0	0	0	0	0	0	0	0	0	0	0	6.577e-05	4.3	1.7865	1	0.181778	0.700649	X	X	X	X	X	X	X	X	X	X	X	X	1	408
NID1	NP_002499.2	NP_002499.2	nidogen-1 precursor [Homo sapiens]	0	0	0	0	0	0	0	0	0	0	1.979e-05	0	0	4.229	1.7864	1	0.181778	0.700649	X	X	X	X	X	X	X	X	X	X	1	X	X	1247
ACAD9	NP_054768.2	NP_054768.2	complex I assembly factor ACAD9, mitochondrial [Homo sapiens]	0	0	0	0	0	0	0	0	0	2.953e-05	0	0	0	4.168	1.7845	1	0.181777	0.700652	X	X	X	X	X	X	X	X	X	1	X	X	X	621
NDUFA13	NP_057049.5	NP_057049.5	NADH dehydrogenase [ubiquinone] 1 alpha subcomplex subunit 13 [Homo sapiens]	0	0	0	0	0	0	0	0	0	0	0	0	0.00018634	4.446	1.7844	1	0.181776	0.700652	X	X	X	X	X	X	X	X	X	X	X	X	1	144
SLC39A1	NP_055252.2	NP_055252.2	zinc transporter ZIP1 isoform a [Homo sapiens]	0	0	0	0	0	0	0	0	0	0	0	0	8.282e-05	4.202	1.7811	1	0.181773	0.700656	X	X	X	X	X	X	X	X	X	X	X	X	1	324
CCDC18	NP_001293005.1;NP_001365133.1;NP_996769.3	NP_001293005.1	1 genes:CCDC18.NP_001293005.1:coiled-coil domain-containing protein 18 isoform a [Homo sapiens] ;NP_001365133.1:coiled-coil domain-containing protein 18 isoform c [Homo sapiens] ;NP_996769.3:coiled-coil domain-containing protein 18 isoform b [Homo sapiens] ;	0	0	0	0	0	0	0	0	0	0	0	0	1.845e-05	4.176	1.7811	1	0.181773	0.700656	X	X	X	X	X	X	X	X	X	X	X	X	1	1454
NPRL3	NP_001070818.1;NP_001230176.1	NP_001070818.1	1 genes:NPRL3.NP_001070818.1:GATOR complex protein NPRL3 isoform 1 [Homo sapiens] ;NP_001230176.1:GATOR complex protein NPRL3 isoform 3 [Homo sapiens] ;	0	0	0	0	0	0	0	0	0	0	0	0	9.431e-05	3.985	1.7796	1	0.181771	0.700657	X	X	X	X	X	X	X	X	X	X	X	X	2	569
DGCR14	NP_073210.1	NP_073210.1	splicing factor ESS-2 homolog [Homo sapiens]	0	0	0	0	0	0	0	0	0	3.853e-05	0	0	0	4.078	1.7795	1	0.181771	0.700657	X	X	X	X	X	X	X	X	X	1	X	X	X	476
MDN1	NP_055426.1	NP_055426.1	midasin [Homo sapiens]	0	6.229e-05	1.108e-05	4.65e-06	0	0	0	0	0	1.638e-05	8.82e-06	0	2.397e-05	5.498	1.7782	1	0.181769	0.700658	X	1	1	1	X	X	X	X	X	5	2	X	5	5596
SLC25A14	NP_001269124.1	NP_001269124.1	brain mitochondrial carrier protein 1 isoform 1 precursor [Homo sapiens]	0	0	0	0	0	0	0	0	0	0	0.0001139	0	0	4.477	1.778	1	0.181768	0.700658	X	X	X	X	X	X	X	X	X	X	1.5	X	0	325
PCBP2	NP_005007.2	NP_005007.2	poly(rC)-binding protein 2 isoform a [Homo sapiens]	2.731e-05	0	0.00011292	4.739e-05	0	0	0.00012164	9.496e-05	6.403e-05	7.516e-05	0.00016857	9.389e-05	0.00018939	6.357	1.777	1	0.181767	0.700659	0.333333	X	0.666667	0.666667	X	0	0.833333	1.33333	0.5	1.5	2.5	0.75	2.58333	366
HYOU1	NP_006380.1	NP_006380.1	hypoxia up-regulated protein 1 precursor [Homo sapiens]	0	0	0	0	0	0	0	0	0	1.836e-05	0	0	0	4.239	1.7759	1	0.181765	0.70066	X	X	X	X	X	X	X	X	X	1	X	X	X	999
ZNF281	NP_001268223.1;NP_036614.1	NP_001268223.1	1 genes:ZNF281.NP_001268223.1:zinc finger protein 281 isoform 2 [Homo sapiens] ;NP_036614.1:zinc finger protein 281 isoform 1 [Homo sapiens] ;	0	0	0	0	0	0	0	0	0	2.135e-05	0	0	0	3.756	1.7737	1	0.181761	0.700661	X	X	X	X	X	X	X	X	X	1	X	X	X	859
SLC25A19	NP_068380.3	NP_068380.3	mitochondrial thiamine pyrophosphate carrier [Homo sapiens]	0	0	0	0	0	0	0	0	0	5.731e-05	0	0	0	4.218	1.7734	1	0.18176	0.700661	X	X	X	X	X	X	X	X	X	1	X	X	X	320
STAP2	NP_001013863.1;NP_060190.2	NP_001013863.1	1 genes:STAP2.NP_001013863.1:signal-transducing adaptor protein 2 isoform 2 [Homo sapiens] ;NP_060190.2:signal-transducing adaptor protein 2 isoform 1 [Homo sapiens] ;	0	0	0	0	0	0	0	0	0	0	0	0	6.658e-05	3.884	1.7726	1	0.181759	0.700662	X	X	X	X	X	X	X	X	X	X	X	X	1	403
PLOD1	NP_000293.2;NP_001303249.1	NP_000293.2	1 genes:PLOD1.NP_000293.2:procollagen-lysine,2-oxoglutarate 5-dioxygenase 1 isoform 2 precursor [Homo sapiens] ;NP_001303249.1:procollagen-lysine,2-oxoglutarate 5-dioxygenase 1 isoform 1 precursor [Homo sapiens] ;	0	0	0.0003411	0	0	0	0	0	0	7.567e-05	0	0	3.691e-05	6.036	1.7711	1	0.181756	0.700662	X	X	4	X	X	X	X	X	X	3	X	X	1	727
DHRS7B	NP_001317088.1;NP_001380586.1;NP_001380587.1;NP_001380589.1;NP_056325.2	NP_001317088.1	1 genes:DHRS7B. 3 proteins in this group did not match any genes. NP_001317088.1:dehydrogenase/reductase SDR family member 7B isoform 2 [Homo sapiens] ;NP_001380586.1:dehydrogenase/reductase SDR family member 7B isoform 4 [Homo sapiens] ;NP_001380587.1:dehydrogenase/reductase SDR family member 7B isoform 5 [Homo sapiens] ;NP_001380589.1:dehydrogenase/reductase SDR family member 7B isoform 7 [Homo sapiens] ;NP_056325.2:dehydrogenase/reductase SDR family member 7B isoform 1 [Homo sapiens] ;	0	0	0.00079995	0	0	0	0	8.409e-05	0	0.00035493	0	0	0.00017311	4.802	1.7698	1	0.181753	0.700662	X	X	4	X	X	X	X	1	X	6	X	X	2	310
MRPS2	NP_057118.1	NP_057118.1	28S ribosomal protein S2, mitochondrial [Homo sapiens]	0	0	0	0	0	0	0	0	0	0	8.337e-05	0	0	4.382	1.7641	1	0.185424	0.699342	X	X	X	X	X	X	X	X	X	X	1	X	X	296
HDAC6	NP_001308154.1;NP_006035.2	NP_001308154.1	1 genes:HDAC6.NP_001308154.1:histone deacetylase 6 isoform a [Homo sapiens] ;NP_006035.2:histone deacetylase 6 isoform b [Homo sapiens] ;	0	0	0	0	0	0	0	0	0	1.492e-05	0	0	0	3.913	1.7632	1	0.185423	0.699344	X	X	X	X	X	X	X	X	X	1	X	X	X	1229
SFXN1	NP_073591.2	NP_073591.2	sideroflexin-1 isoform 1 [Homo sapiens]	0	0	0.0046208	0.00016161	0	0	0.00016592	8.095e-05	0	5.695e-05	0.00015328	0	0.00033332	5.216	1.7626	1	0.185423	0.699345	X	X	24	2	X	X	1	1	X	1	2	X	4	322
TK1	NP_001350777.1;NP_003249.3	NP_001350777.1	1 genes:TK1.NP_001350777.1:thymidine kinase, cytosolic isoform 3 [Homo sapiens] ;NP_003249.3:thymidine kinase, cytosolic isoform 1 [Homo sapiens] ;	0	0	0.00023219	0	0	0	0	0.00039051	0	0.00034341	0	0	0.00020099	4.967	1.7617	1	0.185423	0.699346	X	X	1	X	X	X	X	4	X	5	X	X	2	267
TET1	NP_085128.2	NP_085128.2	methylcytosine dioxygenase TET1 [Homo sapiens]	0	0	0	0	0	0	0	0	0	0	0	2.145e-05	0	3.832	1.7616	1	0.185423	0.699346	X	X	X	X	X	X	X	X	X	X	X	1	X	2136
ALDOA	NP_001230106.1	NP_001230106.1	fructose-bisphosphate aldolase A isoform 2 [Homo sapiens]	0	0	0.00103821	6.225e-05	0	0	0	0	0	4.387e-05	0.00011808	0	0	4.435	1.7585	1	0.18542	0.699351	X	X	7	1	X	X	X	X	X	1	2	X	X	418
KLF10	NP_001027453.1;NP_005646.1	NP_001027453.1	1 genes:KLF10.NP_001027453.1:Krueppel-like factor 10 isoform b [Homo sapiens] ;NP_005646.1:Krueppel-like factor 10 isoform a [Homo sapiens] ;	0	0	0	0	0	0	0	0	0	0	5.262e-05	0	0	4.051	1.7577	1	0.18542	0.699352	X	X	X	X	X	X	X	X	X	X	1	X	X	469
CTSC	NP_001805.4	NP_001805.4	dipeptidyl peptidase 1 isoform a preproprotein [Homo sapiens]	0	0	0	0	0	0	0	0	0	7.921e-05	0	0	0	3.94	1.7555	1	0.185417	0.699355	X	X	X	X	X	X	X	X	X	2	X	X	X	463
METTL15	NP_001107000.1	NP_001107000.1	12S rRNA N4-methylcytidine (m4C) methyltransferase isoform 1 [Homo sapiens]	0	0	0	0	0	0	0	0	0	0	0	0	6.593e-05	4.049	1.7536	1	0.185415	0.699357	X	X	X	X	X	X	X	X	X	X	X	X	1	407
CDC25C	NP_001350957.1;NP_073720.1	NP_001350957.1	1 genes:CDC25C.NP_001350957.1:M-phase inducer phosphatase 3 isoform h [Homo sapiens] ;NP_073720.1:M-phase inducer phosphatase 3 isoform b [Homo sapiens] ;	0	0	0	0	0	0	0	0	0	0	0	0	6.24e-05	4.237	1.7533	1	0.185415	0.699357	X	X	X	X	X	X	X	X	X	X	X	X	1	430
INTS12	NP_065128.2	NP_065128.2	integrator complex subunit 12 [Homo sapiens]	0	0	0	0	0	0	0	0	0	0	0	0	0.00011616	4.063	1.7508	1	0.185411	0.699359	X	X	X	X	X	X	X	X	X	X	X	X	2	462
ARMC6	NP_001186125.1;NP_219483.1	NP_001186125.1	1 genes:ARMC6.NP_001186125.1:armadillo repeat-containing protein 6 isoform 1 [Homo sapiens] ;NP_219483.1:armadillo repeat-containing protein 6 isoform 2 [Homo sapiens] ;	0	0	0.00012374	0.00025967	0	0	0	0	0	3.66e-05	0	9.146e-05	0	4.604	1.7491	1	0.185408	0.69936	X	X	1	5	X	X	X	X	X	1	X	1	X	501
USP54	NP_001307366.1;NP_001378870.1;NP_001378871.1;NP_001378879.1;NP_001378881.1;NP_001378884.1;NP_689799.3	NP_001307366.1	1 genes:USP54. 5 proteins in this group did not match any genes. NP_001307366.1:inactive ubiquitin carboxyl-terminal hydrolase 54 isoform 2 [Homo sapiens] ;NP_001378870.1:inactive ubiquitin carboxyl-terminal hydrolase 54 isoform 6 [Homo sapiens] ;NP_001378871.1:inactive ubiquitin carboxyl-terminal hydrolase 54 isoform 4 [Homo sapiens] ;NP_001378879.1:inactive ubiquitin carboxyl-terminal hydrolase 54 isoform 7 [Homo sapiens] ;NP_001378881.1:inactive ubiquitin carboxyl-terminal hydrolase 54 isoform 8 [Homo sapiens] ;NP_001378884.1:inactive ubiquitin carboxyl-terminal hydrolase 54 isoform 5 [Homo sapiens] ;NP_689799.3:inactive ubiquitin carboxyl-terminal hydrolase 54 isoform 1 [Homo sapiens] ;	0	0	0	0	0	0	0	0	0	4.522e-05	0	0	0	4.024	1.7488	1	0.185408	0.699361	X	X	X	X	X	X	X	X	X	4	X	X	X	1622
TRIM32	NP_036342.2	NP_036342.2	E3 ubiquitin-protein ligase TRIM32 [Homo sapiens]	0	0	0	0	0	0	0	0	0	5.617e-05	0	0	0	3.904	1.7461	1	0.185402	0.699362	X	X	X	X	X	X	X	X	X	2	X	X	X	653
ERP44	NP_055866.1	NP_055866.1	endoplasmic reticulum resident protein 44 precursor [Homo sapiens]	0.00036924	0	0	0	0	0	0	0	0	9.034e-05	0	0	0.00033045	5.914	1.7431	1	0.185396	0.699363	5	X	X	X	X	X	X	X	X	2	X	X	5	406
STK36	NP_001230242.1;NP_056505.2	NP_001230242.1	1 genes:STK36.NP_001230242.1:serine/threonine-protein kinase 36 isoform 2 [Homo sapiens] ;NP_056505.2:serine/threonine-protein kinase 36 isoform 1 [Homo sapiens] ;	0	0	0	0	0	0	0	0	0	0	0	0	4.147e-05	4.108	1.7422	1	0.185394	0.699363	X	X	X	X	X	X	X	X	X	X	X	X	2	1294
EXOC4	NP_068579.3	NP_068579.3	exocyst complex component 4 isoform a [Homo sapiens]	0	0	0	0	0	0	0	0	0	0	0	0	2.755e-05	3.837	1.7411	1	0.189101	0.697968	X	X	X	X	X	X	X	X	X	X	X	X	1	974
PGAM5	NP_001164014.1	NP_001164014.1	serine/threonine-protein phosphatase PGAM5, mitochondrial isoform 1 [Homo sapiens]	0	0	0	0	0	0	0	0	0	6.345e-05	0	0	0	3.945	1.7409	1	0.189101	0.697968	X	X	X	X	X	X	X	X	X	1	X	X	X	289
DTX3	NP_001273174.1;NP_848597.1	NP_001273174.1	1 genes:DTX3.NP_001273174.1:probable E3 ubiquitin-protein ligase DTX3 isoform b [Homo sapiens] ;NP_848597.1:probable E3 ubiquitin-protein ligase DTX3 isoform a [Homo sapiens] ;	0	0	0	0	0	0	0	0	0	5.239e-05	0	0	0	4.085	1.7399	1	0.189101	0.69797	X	X	X	X	X	X	X	X	X	1	X	X	X	350
PPP2R3C	NP_060387.2	NP_060387.2	serine/threonine-protein phosphatase 2A regulatory subunit B'' subunit gamma isoform 1 [Homo sapiens]	0	0	0	0	0	0	0	0	0	0	0	0	5.923e-05	4.224	1.7391	1	0.189101	0.697972	X	X	X	X	X	X	X	X	X	X	X	X	1	453
DPH6	NP_542381.1	NP_542381.1	diphthine--ammonia ligase isoform 1 [Homo sapiens]	0	0	0	0	0	0	0	0	0	6.868e-05	0	0	0	3.93	1.7391	1	0.189101	0.697972	X	X	X	X	X	X	X	X	X	1	X	X	X	267
NAGLU	NP_000254.2	NP_000254.2	alpha-N-acetylglucosaminidase precursor [Homo sapiens]	0	0	0	0	0	0	0	0	0	0	0	0	0.00010834	3.973	1.7366	1	0.1891	0.697977	X	X	X	X	X	X	X	X	X	X	X	X	3	743
	NP_001381927.1;NP_079461.2	NP_001381927.1	1 genes:TANC2. 1 proteins in this group did not match any genes. NP_001381927.1:protein TANC2 isoform 2 [Homo sapiens] ;NP_079461.2:protein TANC2 isoform 1 [Homo sapiens] ;	0	0	0	0	0	0	0	0	0	0	0	0	1.294e-05	4.035	1.736	1	0.1891	0.697978	X	X	X	X	X	X	X	X	X	X	X	X	1	2074
RACK1	NP_006089.1	NP_006089.1	receptor of activated protein C kinase 1 [Homo sapiens]	0	0	0.00039114	0.00024624	0	0	0	0.00049337	0.00014787	0.00283459	0.0003114	0	0.00169291	5.667	1.7355	1	0.1891	0.697978	X	X	2	3	X	X	X	6	1	49	4	X	20	317
ITPRIP	NP_203755.1	NP_203755.1	inositol 1,4,5-trisphosphate receptor-interacting protein precursor [Homo sapiens]	0	0	0	0	0	0	0	0	0	0	0	0	4.905e-05	3.739	1.7335	1	0.189099	0.697982	X	X	X	X	X	X	X	X	X	X	X	X	1	547
KEAP1	NP_987096.1	NP_987096.1	kelch-like ECH-associated protein 1 [Homo sapiens]	0	0	0	0	0	0	0	0	0	0	0	0	8.6e-05	4.277	1.7323	1	0.189098	0.697983	X	X	X	X	X	X	X	X	X	X	X	X	2	624
INTS4	NP_291025.3	NP_291025.3	integrator complex subunit 4 [Homo sapiens]	0	0	0	0	0	0	0	0	0	0	0	0	2.786e-05	3.839	1.7317	1	0.189097	0.697984	X	X	X	X	X	X	X	X	X	X	X	X	1	963
FGD1	NP_004454.2	NP_004454.2	FYVE, RhoGEF and PH domain-containing protein 1 [Homo sapiens]	0	0	0	0	0	0	0	0	0	0	0	0	2.792e-05	4.11	1.7315	1	0.189097	0.697984	X	X	X	X	X	X	X	X	X	X	X	X	1	961
THOC3	NP_115737.1	NP_115737.1	THO complex subunit 3 isoform 1 [Homo sapiens]	0	0	0	0	0	0	0	0	0	0	0	0	7.645e-05	3.957	1.7306	1	0.189096	0.697986	X	X	X	X	X	X	X	X	X	X	X	X	1	351
CLPTM1L	NP_110409.2	NP_110409.2	cleft lip and palate transmembrane protein 1-like protein [Homo sapiens]	0	0	0	0	0	0	0	0	0	3.409e-05	0	0	0	4.216	1.7286	1	0.189094	0.697988	X	X	X	X	X	X	X	X	X	1	X	X	X	538
SMUG1	NP_001338170.1;NP_001338187.1;NP_001338190.1;NP_055126.1	NP_001338170.1	1 genes:SMUG1.NP_001338170.1:single-strand selective monofunctional uracil DNA glycosylase isoform 2 [Homo sapiens] ;NP_001338187.1:single-strand selective monofunctional uracil DNA glycosylase isoform 3 [Homo sapiens] ;NP_001338190.1:single-strand selective monofunctional uracil DNA glycosylase isoform 5 [Homo sapiens] ;NP_055126.1:single-strand selective monofunctional uracil DNA glycosylase isoform 1 [Homo sapiens] ;	0	0	0	0	0	0	0	0	0	0.0001036	0	0	0	4.651	1.7283	1	0.189094	0.697988	X	X	X	X	X	X	X	X	X	1	X	X	X	177
NMT1	NP_066565.1	NP_066565.1	glycylpeptide N-tetradecanoyltransferase 1 [Homo sapiens]	0	0	0	0	0	0	0	0	0	0	4.975e-05	0	0	4.096	1.728	1	0.189093	0.697989	X	X	X	X	X	X	X	X	X	X	1	X	X	496
KIAA1033	NP_001280569.1;NP_056090.1	NP_001280569.1	1 genes:WASHC4.NP_001280569.1:WASH complex subunit 4 isoform 1 [Homo sapiens] ;NP_056090.1:WASH complex subunit 4 isoform 2 [Homo sapiens] ;	0	0	0	0	0	0	0	0	0	0	0	0	2.286e-05	3.846	1.7278	1	0.189093	0.697989	X	X	X	X	X	X	X	X	X	X	X	X	1	1174
MAP2K5	NP_660143.1	NP_660143.1	dual specificity mitogen-activated protein kinase kinase 5 isoform A [Homo sapiens]	0	0	0	0	0	0	0	0	0	0	0	0	5.989e-05	3.881	1.7272	1	0.189092	0.69799	X	X	X	X	X	X	X	X	X	X	X	X	1	448
TROAP	NP_005471.3	NP_005471.3	tastin isoform 1 [Homo sapiens]	0	0	0	0	0	0	0	0	0	0	0	0	6.898e-05	3.903	1.727	1	0.189092	0.69799	X	X	X	X	X	X	X	X	X	X	X	X	2	778
HLA-F	NP_001091949.1	NP_001091949.1	HLA class I histocompatibility antigen, alpha chain F isoform 1 precursor [Homo sapiens]	0	0	0	0	0	0	0	0	0	0	0	0	3.035e-05	3.952	1.725	1	0.189089	0.697992	X	X	X	X	X	X	X	X	X	X	X	X	0.5	442
FLAD1	NP_079483.3;NP_958800.1	NP_079483.3	1 genes:FLAD1.NP_079483.3:FAD synthase isoform 1 [Homo sapiens] ;NP_958800.1:FAD synthase isoform 2 [Homo sapiens] ;	0	0	0	0	0	0	0	0	0	0.00012496	0	0	0	4.197	1.7228	1	0.189086	0.697993	X	X	X	X	X	X	X	X	X	4	X	X	X	587
PCBP2	NP_001092090.1	NP_001092090.1	poly(rC)-binding protein 2 isoform c [Homo sapiens]	3.019e-05	0	0.00012487	5.24e-05	0	0	0.00013451	0.000105	7.081e-05	2.77e-05	7.456e-05	6.921e-05	0.00014862	5.739	1.7219	1	0.189084	0.697994	0.333333	X	0.666667	0.666667	X	0	0.833333	1.33333	0.5	0.5	1	0.5	1.83333	331
C10orf67	NP_001352791.1	NP_001352791.1	uncharacterized protein C10orf67, mitochondrial isoform 3 precursor [Homo sapiens]	0	0	0	0	0	0	0	0	0	0	0	0	4.87e-05	4.145	1.7208	1	0.189082	0.697994	X	X	X	X	X	X	X	X	X	X	X	X	1	551
RALGAPB	NP_001269847.1;NP_065069.1	NP_001269847.1	1 genes:RALGAPB.NP_001269847.1:ral GTPase-activating protein subunit beta isoform 2 [Homo sapiens] ;NP_065069.1:ral GTPase-activating protein subunit beta isoform 1 [Homo sapiens] ;	0	0	0	0	0	0	0	0	0	1.23e-05	0	0	0	3.733	1.7178	1	0.189076	0.697995	X	X	X	X	X	X	X	X	X	1	X	X	X	1491
BRCA2	NP_000050.3	NP_000050.3	breast cancer type 2 susceptibility protein [Homo sapiens]	0	0	0	0	0	0	0	0	0	1.073e-05	0	0	0	3.828	1.7158	1	0.189072	0.697996	X	X	X	X	X	X	X	X	X	2	X	X	X	3418
ECD	NP_001129224.1;NP_009196.1	NP_001129224.1	1 genes:ECD.NP_001129224.1:protein ecdysoneless homolog isoform 2 [Homo sapiens] ;NP_009196.1:protein ecdysoneless homolog isoform 1 [Homo sapiens] ;	0	0	0	0	0	0	0	0	0	0	3.645e-05	0	0	4.196	1.7154	1	0.189071	0.697996	X	X	X	X	X	X	X	X	X	X	1	X	X	677
ERCC4	NP_005227.1	NP_005227.1	DNA repair endonuclease XPF [Homo sapiens]	0	0	0	0	0	0	0	0	0	0	0	0	2.929e-05	4.346	1.7152	1	0.18907	0.697996	X	X	X	X	X	X	X	X	X	X	X	X	1	916
FTSJ1	NP_036412.1;NP_803188.1	NP_036412.1	1 genes:FTSJ1.NP_036412.1:putative tRNA (cytidine(32)/guanosine(34)-2'-O)-methyltransferase isoform a [Homo sapiens] ;NP_803188.1:putative tRNA (cytidine(32)/guanosine(34)-2'-O)-methyltransferase isoform b [Homo sapiens] ;	0	0	0	0	0	0	0	0	0	0	0	0.00013927	0	3.966	1.7144	1	0.192811	0.696533	X	X	X	X	X	X	X	X	X	X	X	1	X	329
ECSIT	NP_057665.2	NP_057665.2	evolutionarily conserved signaling intermediate in Toll pathway, mitochondrial isoform 1 precursor [Homo sapiens]	0	0	0	0	0	0	0	0	0	0	0	0	6.226e-05	3.758	1.7134	1	0.192811	0.696535	X	X	X	X	X	X	X	X	X	X	X	X	1	431
DAP3	NP_001186779.1;NP_001186780.1;NP_387506.1	NP_001186779.1	1 genes:DAP3.NP_001186779.1:28S ribosomal protein S29, mitochondrial isoform 2 [Homo sapiens] ;NP_001186780.1:28S ribosomal protein S29, mitochondrial isoform 3 [Homo sapiens] ;NP_387506.1:28S ribosomal protein S29, mitochondrial isoform 1 [Homo sapiens] ;	0	0	0	0	0	0	0	0	0	5.038e-05	0	0	0	4.02	1.7127	1	0.192811	0.696536	X	X	X	X	X	X	X	X	X	1	X	X	X	364
TBCEL	NP_689928.3	NP_689928.3	tubulin-specific chaperone cofactor E-like protein [Homo sapiens]	0	0	0	0	0	0	0	0	0	4.325e-05	0	0	0	4.172	1.7114	1	0.19281	0.696539	X	X	X	X	X	X	X	X	X	1	X	X	X	424
HSPA2	NP_068814.2	NP_068814.2	heat shock-related 70 kDa protein 2 [Homo sapiens]	0.00047625	0	0.00023785	0.0003383	0	0	0	0	0	2.953e-05	0.00141216	7.402e-05	0	6.476	1.7102	1	0.19281	0.696541	10.1501	0	2.45151	8.30826	0	0	0	0	0	1.02902	36.5655	1.03229	0	639
PREB	NP_001317415.1;NP_037520.1	NP_001317415.1	1 genes:PREB.NP_001317415.1:prolactin regulatory element-binding protein isoform 4 [Homo sapiens] ;NP_037520.1:prolactin regulatory element-binding protein isoform 1 [Homo sapiens] ;	0	0	0.00035426	0	0	0	0	7.448e-05	0	0.00015718	0	0	7.666e-05	4.448	1.7098	1	0.19281	0.696542	X	X	2	X	X	X	X	1	X	3	X	X	1	350
PHLDB3	NP_942147.3	NP_942147.3	pleckstrin homology-like domain family B member 3 [Homo sapiens]	0	0	0	0	0	0	0	0	0	2.865e-05	0	0	0	4.075	1.7087	1	0.192809	0.696544	X	X	X	X	X	X	X	X	X	1	X	X	X	640
MAP4K4	NP_001229488.1;NP_001229489.1;NP_001371405.1;NP_001371406.1;NP_001371407.1;NP_001371410.1;NP_001371411.1;NP_001371412.1;NP_001371413.1;NP_001371414.1;NP_001371415.1;NP_001371416.1;NP_001371417.1;NP_001371419.1;NP_001371420.1;NP_001371421.1;NP_001371422.1;NP_001371423.1;NP_001371424.1;NP_001371425.1;NP_001371426.1;NP_001371435.1;NP_001371436.1;NP_001371437.1;NP_001371438.1;NP_001371449.1;NP_001371472.1;NP_001371477.1;NP_001371478.1;NP_001371479.1;NP_001371480.1;NP_001371481.1;NP_001371482.1;NP_001371483.1;NP_001371484.1;NP_001371485.1;NP_001371486.1;NP_001371487.1;NP_001371488.1;NP_001371489.1;NP_001371490.1;NP_001371491.1;NP_001371492.1;NP_001371493.1;NP_001371496.1;NP_001371501.1;NP_001371508.1;NP_001381931.1;NP_004825.3;NP_663719.2;NP_663720.1	NP_001229488.1	1 genes:MAP4K4. 46 proteins in this group did not match any genes. NP_001229488.1:mitogen-activated protein kinase kinase kinase kinase 4 isoform 4 [Homo sapiens] ;NP_001229489.1:mitogen-activated protein kinase kinase kinase kinase 4 isoform 5 [Homo sapiens] ;NP_001371405.1:mitogen-activated protein kinase kinase kinase kinase 4 isoform 6 [Homo sapiens] ;NP_001371406.1:mitogen-activated protein kinase kinase kinase kinase 4 isoform 7 [Homo sapiens] ;NP_001371407.1:mitogen-activated protein kinase kinase kinase kinase 4 isoform 8 [Homo sapiens] ;NP_001371410.1:mitogen-activated protein kinase kinase kinase kinase 4 isoform 9 [Homo sapiens] ;NP_001371411.1:mitogen-activated protein kinase kinase kinase kinase 4 isoform 10 [Homo sapiens] ;NP_001371412.1:mitogen-activated protein kinase kinase kinase kinase 4 isoform 11 [Homo sapiens] ;NP_001371413.1:mitogen-activated protein kinase kinase kinase kinase 4 isoform 12 [Homo sapiens] ;NP_001371414.1:mitogen-activated protein kinase kinase kinase kinase 4 isoform 13 [Homo sapiens] ;NP_001371415.1:mitogen-activated protein kinase kinase kinase kinase 4 isoform 14 [Homo sapiens] ;NP_001371416.1:mitogen-activated protein kinase kinase kinase kinase 4 isoform 15 [Homo sapiens] ;NP_001371417.1:mitogen-activated protein kinase kinase kinase kinase 4 isoform 16 [Homo sapiens] ;NP_001371419.1:mitogen-activated protein kinase kinase kinase kinase 4 isoform 18 [Homo sapiens] ;NP_001371420.1:mitogen-activated protein kinase kinase kinase kinase 4 isoform 19 [Homo sapiens] ;NP_001371421.1:mitogen-activated protein kinase kinase kinase kinase 4 isoform 20 [Homo sapiens] ;NP_001371422.1:mitogen-activated protein kinase kinase kinase kinase 4 isoform 21 [Homo sapiens] ;NP_001371423.1:mitogen-activated protein kinase kinase kinase kinase 4 isoform 22 [Homo sapiens] ;NP_001371424.1:mitogen-activated protein kinase kinase kinase kinase 4 isoform 23 [Homo sapiens] ;NP_001371425.1:mitogen-activated protein kinase kinase kinase kinase 4 isoform 24 [Homo sapiens] ;NP_001371426.1:mitogen-activated protein kinase kinase kinase kinase 4 isoform 25 [Homo sapiens] ;NP_001371435.1:mitogen-activated protein kinase kinase kinase kinase 4 isoform 27 [Homo sapiens] ;NP_001371436.1:mitogen-activated protein kinase kinase kinase kinase 4 isoform 28 [Homo sapiens] ;NP_001371437.1:mitogen-activated protein kinase kinase kinase kinase 4 isoform 29 [Homo sapiens] ;NP_001371438.1:mitogen-activated protein kinase kinase kinase kinase 4 isoform 30 [Homo sapiens] ;NP_001371449.1:mitogen-activated protein kinase kinase kinase kinase 4 isoform 31 [Homo sapiens] ;NP_001371472.1:mitogen-activated protein kinase kinase kinase kinase 4 isoform 32 [Homo sapiens] ;NP_001371477.1:mitogen-activated protein kinase kinase kinase kinase 4 isoform 35 [Homo sapiens] ;NP_001371478.1:mitogen-activated protein kinase kinase kinase kinase 4 isoform 36 [Homo sapiens] ;NP_001371479.1:mitogen-activated protein kinase kinase kinase kinase 4 isoform 37 [Homo sapiens] ;NP_001371480.1:mitogen-activated protein kinase kinase kinase kinase 4 isoform 38 [Homo sapiens] ;NP_001371481.1:mitogen-activated protein kinase kinase kinase kinase 4 isoform 39 [Homo sapiens] ;NP_001371482.1:mitogen-activated protein kinase kinase kinase kinase 4 isoform 40 [Homo sapiens] ;NP_001371483.1:mitogen-activated protein kinase kinase kinase kinase 4 isoform 41 [Homo sapiens] ;NP_001371484.1:mitogen-activated protein kinase kinase kinase kinase 4 isoform 42 [Homo sapiens] ;NP_001371485.1:mitogen-activated protein kinase kinase kinase kinase 4 isoform 43 [Homo sapiens] ;NP_001371486.1:mitogen-activated protein kinase kinase kinase kinase 4 isoform 44 [Homo sapiens] ;NP_001371487.1:mitogen-activated protein kinase kinase kinase kinase 4 isoform 45 [Homo sapiens] ;NP_001371488.1:mitogen-activated protein kinase kinase kinase kinase 4 isoform 46 [Homo sapiens] ;NP_001371489.1:mitogen-activated protein kinase kinase kinase kinase 4 isoform 47 [Homo sapiens] ;NP_001371490.1:mitogen-activated protein kinase kinase kinase kinase 4 isoform 48 [Homo sapiens] ;NP_001371491.1:mitogen-activated protein kinase kinase kinase kinase 4 isoform 49 [Homo sapiens] ;NP_001371492.1:mitogen-activated protein kinase kinase kinase kinase 4 isoform 50 [Homo sapiens] ;NP_001371493.1:mitogen-activated protein kinase kinase kinase kinase 4 isoform 51 [Homo sapiens] ;NP_001371496.1:mitogen-activated protein kinase kinase kinase kinase 4 isoform 52 [Homo sapiens] ;NP_001371501.1:mitogen-activated protein kinase kinase kinase kinase 4 isoform 53 [Homo sapiens] ;NP_001371508.1:mitogen-activated protein kinase kinase kinase kinase 4 isoform 54 [Homo sapiens] ;NP_001381931.1:mitogen-activated protein kinase kinase kinase kinase 4 isoform 55 [Homo sapiens] ;NP_004825.3:mitogen-activated protein kinase kinase kinase kinase 4 isoform 1 [Homo sapiens] ;NP_663719.2:mitogen-activated protein kinase kinase kinase kinase 4 isoform 2 [Homo sapiens] ;NP_663720.1:mitogen-activated protein kinase kinase kinase kinase 4 isoform 3 [Homo sapiens] ;	0	0	0	0	0	0	0	0	0	1.48e-05	0	0	0	3.659	1.7074	1	0.192809	0.696546	X	X	X	X	X	X	X	X	X	1	X	X	X	1239
TATDN2	NP_055575.3	NP_055575.3	putative deoxyribonuclease TATDN2 [Homo sapiens]	0	0	0	0	0	0	0	0	0	2.41e-05	0	0	0	3.904	1.7071	1	0.192808	0.696546	X	X	X	X	X	X	X	X	X	1	X	X	X	761
PDHX	NP_001128496.2;NP_003468.2	NP_001128496.2	1 genes:PDHX. 1 proteins in this group did not match any genes. NP_001128496.2:pyruvate dehydrogenase protein X component, mitochondrial isoform 2 [Homo sapiens] ;NP_003468.2:pyruvate dehydrogenase protein X component, mitochondrial isoform 1 precursor [Homo sapiens] ;	0	0	0	0	0	0	0	0	0	0	0	0	0.00012169	4.338	1.707	1	0.192808	0.696546	X	X	X	X	X	X	X	X	X	X	X	X	2	441
GTPBP2	NP_061969.3	NP_061969.3	GTP-binding protein 2 isoform a [Homo sapiens]	0	0	0	0	0	0	0	0	0	0	0	0	4.457e-05	3.983	1.7025	1	0.192804	0.696552	X	X	X	X	X	X	X	X	X	X	X	X	1	602
KLHDC3	NP_476502.1	NP_476502.1	kelch domain-containing protein 3 [Homo sapiens]	0	0	0	0	0	0	0	0	0	0	6.46e-05	0	0	3.977	1.7019	1	0.192804	0.696553	X	X	X	X	X	X	X	X	X	X	1	X	X	382
SLC25A46	NP_001290178.1;NP_001290179.1;NP_620128.1	NP_001290178.1	1 genes:SLC25A46.NP_001290178.1:solute carrier family 25 member 46 isoform 2 [Homo sapiens] ;NP_001290179.1:solute carrier family 25 member 46 isoform 3 [Homo sapiens] ;NP_620128.1:solute carrier family 25 member 46 isoform 1 [Homo sapiens] ;	0	0	0	0	0	0	0	0	0	5.442e-05	0	0	0	4.128	1.7017	1	0.192803	0.696553	X	X	X	X	X	X	X	X	X	1	X	X	X	337
NOM1	NP_001340295.1;NP_612409.1	NP_001340295.1	1 genes:NOM1.NP_001340295.1:nucleolar MIF4G domain-containing protein 1 isoform 2 [Homo sapiens] ;NP_612409.1:nucleolar MIF4G domain-containing protein 1 isoform 1 [Homo sapiens] ;	0	0	0	0	0	0	0	0	0	2.13e-05	0	0	0	3.818	1.7004	1	0.192802	0.696555	X	X	X	X	X	X	X	X	X	1	X	X	X	861
NALCN	NP_001337677.1;NP_001337680.1;NP_443099.1	NP_001337677.1	1 genes:NALCN.NP_001337677.1:sodium leak channel non-selective protein isoform 1 [Homo sapiens] ;NP_001337680.1:sodium leak channel non-selective protein isoform 3 [Homo sapiens] ;NP_443099.1:sodium leak channel non-selective protein isoform 2 [Homo sapiens] ;	0	0	0	0	0	0	0	0	0	0	0	0	1.519e-05	3.587	1.6994	1	0.1928	0.696556	X	X	X	X	X	X	X	X	X	X	X	X	1	1767
SEC23A	NP_006355.2	NP_006355.2	protein transport protein Sec23A [Homo sapiens]	0	0	0	6.802e-05	0	0	0	0.00021905	0	8.39e-05	0.00019355	0	0	4.51	1.6985	1	0.192799	0.696556	X	X	X	2	X	X	X	6.42857	X	3.5	6	X	0	765
SLC35F6	NP_060347.2	NP_060347.2	solute carrier family 35 member F6 precursor [Homo sapiens]	0	0	0	0	0	0	0	0	0	0.00014829	0	0	0	4.178	1.6945	1	0.192793	0.696559	X	X	X	X	X	X	X	X	X	3	X	X	X	371
MTCL1	NP_001365134.1;NP_001365135.1;NP_001365136.1;NP_001382262.1	NP_001365134.1	1 genes:MTCL1. 1 proteins in this group did not match any genes. NP_001365134.1:microtubule cross-linking factor 1 isoform 1 [Homo sapiens] ;NP_001365135.1:microtubule cross-linking factor 1 isoform 2 [Homo sapiens] ;NP_001365136.1:microtubule cross-linking factor 1 isoform 3 [Homo sapiens] ;NP_001382262.1:microtubule cross-linking factor 1 isoform 6 [Homo sapiens] ;	0	0	0	0	0	0	0	0	0	0	0	0	1.409e-05	3.456	1.6939	1	0.192791	0.696559	X	X	X	X	X	X	X	X	X	X	X	X	1	1905
	NP_001378941.1;NP_006443.1	NP_001378941.1	1 genes:PAICS. 1 proteins in this group did not match any genes. NP_001378941.1:multifunctional protein ADE2 isoform 5 [Homo sapiens] ;NP_006443.1:multifunctional protein ADE2 isoform 2 [Homo sapiens] ;	0.00033104	0	0.00029336	8.208e-05	0	0	0	0	0	2.892e-05	3.892e-05	0	0.00012697	6.05	1.6928	1	0.192789	0.69656	7	X	3	2	X	X	X	X	X	1	1	X	3	634
TCP1	NP_110379.2	NP_110379.2	T-complex protein 1 subunit alpha isoform a [Homo sapiens]	0.00016178	0	0.00133804	0.00032758	0	0.00023592	0.0009609	0.000797	0.00042152	0.00174805	0.00035508	8.241e-05	0.00212344	4.636	1.692	1	0.192788	0.69656	3	X	12	7	X	2	10	17	5	53	8	1	44	556
NUBPL	NP_079428.2	NP_079428.2	iron-sulfur protein NUBPL isoform 1 precursor [Homo sapiens]	0	0	0	0	0	0	0	0	0	0	0.00015472	0	0	4.294	1.6914	1	0.192787	0.69656	X	X	X	X	X	X	X	X	X	X	2	X	X	319
MCMBP	NP_001243307.1;NP_079110.1	NP_001243307.1	1 genes:MCMBP.NP_001243307.1:mini-chromosome maintenance complex-binding protein isoform 2 [Homo sapiens] ;NP_079110.1:mini-chromosome maintenance complex-binding protein isoform 1 [Homo sapiens] ;	0	0	0	4.065e-05	0	0	0	4.073e-05	0	2.865e-05	0	0	8.385e-05	4.082	1.6913	1	0.192786	0.69656	X	X	X	1	X	X	X	1	X	1	X	X	2	640
FASTKD2	NP_055744.2	NP_055744.2	FAST kinase domain-containing protein 2, mitochondrial [Homo sapiens]	0	0	0	0	0	0	0	0	0	7.748e-05	0	0	0	4.326	1.6911	1	0.192786	0.69656	X	X	X	X	X	X	X	X	X	3	X	X	X	710
RNF130	NP_001267730.1;NP_060904.2;NP_065775.1	NP_001267730.1	2 genes:RNF130,RNF150.NP_001267730.1:E3 ubiquitin-protein ligase RNF130 isoform 2 precursor [Homo sapiens] ;NP_060904.2:E3 ubiquitin-protein ligase RNF130 isoform 1 precursor [Homo sapiens] ;NP_065775.1:RING finger protein 150 precursor [Homo sapiens] ;	0	0	0	0	0	0.00085399	0	0	0.00012207	9.551e-05	0	0.00011932	0	4.858	1.69	1	0.192784	0.696561	X	X	X	X	X	5	X	X	1	2	X	1	X	384
TMEM43	NP_077310.1	NP_077310.1	transmembrane protein 43 [Homo sapiens]	0	0	0.00030998	6.505e-05	0	0	0	0	0	0	6.17e-05	0	0.00013416	4.856	1.6897	1	0.192783	0.696561	X	X	2	1	X	X	X	X	X	X	1	X	2	400
GNB4	NP_067642.1	NP_067642.1	guanine nucleotide-binding protein subunit beta-4 [Homo sapiens]	0	0	0	0	0	0	0	0	0	1.798e-05	0	0	0	3.686	1.6887	1	0.192781	0.696561	X	X	X	0	X	X	X	X	X	0.333333	X	X	X	340
CLASP2	NP_001352559.1;NP_001352560.1;NP_001352561.1;NP_001352562.1;NP_001352563.1;NP_001362629.1;NP_001362632.1;NP_001362634.1;NP_001362642.1;NP_001362644.1;NP_001362645.1;NP_001362647.1;NP_001362649.1;NP_001387334.1;NP_001387335.1;NP_001387350.1;NP_001387356.1;NP_001387362.1;NP_001387363.1;NP_001387364.1;NP_001387365.1;NP_001387366.1	NP_001352559.1	1 genes:CLASP2. 9 proteins in this group did not match any genes. NP_001352559.1:CLIP-associating protein 2 isoform 6 [Homo sapiens] ;NP_001352560.1:CLIP-associating protein 2 isoform 7 [Homo sapiens] ;NP_001352561.1:CLIP-associating protein 2 isoform 8 [Homo sapiens] ;NP_001352562.1:CLIP-associating protein 2 isoform 9 [Homo sapiens] ;NP_001352563.1:CLIP-associating protein 2 isoform 10 [Homo sapiens] ;NP_001362629.1:CLIP-associating protein 2 isoform 13 [Homo sapiens] ;NP_001362632.1:CLIP-associating protein 2 isoform 16 [Homo sapiens] ;NP_001362634.1:CLIP-associating protein 2 isoform 15 [Homo sapiens] ;NP_001362642.1:CLIP-associating protein 2 isoform 17 [Homo sapiens] ;NP_001362644.1:CLIP-associating protein 2 isoform 18 [Homo sapiens] ;NP_001362645.1:CLIP-associating protein 2 isoform 19 [Homo sapiens] ;NP_001362647.1:CLIP-associating protein 2 isoform 20 [Homo sapiens] ;NP_001362649.1:CLIP-associating protein 2 isoform 21 [Homo sapiens] ;NP_001387334.1:CLIP-associating protein 2 isoform 22 [Homo sapiens] ;NP_001387335.1:CLIP-associating protein 2 isoform 23 [Homo sapiens] ;NP_001387350.1:CLIP-associating protein 2 isoform 37 [Homo sapiens] ;NP_001387356.1:CLIP-associating protein 2 isoform 42 [Homo sapiens] ;NP_001387362.1:CLIP-associating protein 2 isoform 48 [Homo sapiens] ;NP_001387363.1:CLIP-associating protein 2 isoform 49 [Homo sapiens] ;NP_001387364.1:CLIP-associating protein 2 isoform 50 [Homo sapiens] ;NP_001387365.1:CLIP-associating protein 2 isoform 51 [Homo sapiens] ;NP_001387366.1:CLIP-associating protein 2 isoform 52 [Homo sapiens] ;	0	0	0	0	0	0	0	0	0	0	0	0	1.778e-05	3.726	1.6873	1	0.196552	0.69503	X	X	X	X	X	X	X	X	X	X	X	X	1	1509
TRAM1	NP_001304733.1;NP_001304734.1;NP_055109.1	NP_001304733.1	1 genes:TRAM1.NP_001304733.1:translocating chain-associated membrane protein 1 isoform 2 [Homo sapiens] ;NP_001304734.1:translocating chain-associated membrane protein 1 isoform 3 [Homo sapiens] ;NP_055109.1:translocating chain-associated membrane protein 1 isoform 1 [Homo sapiens] ;	0	0	0	0	0	0	0	0	0	0	0	0	0.00015646	4.294	1.6803	1	0.19655	0.695043	X	X	X	X	X	X	X	X	X	X	X	X	2	343
TMEM70	NP_060336.3	NP_060336.3	transmembrane protein 70, mitochondrial isoform a [Homo sapiens]	0	0	0	0	0	0	0	0	0	0.00014106	0	0	0	4.064	1.6797	1	0.196549	0.695044	X	X	X	X	X	X	X	X	X	2	X	X	X	260
TPD52L1	NP_001003395.1;NP_001003396.1;NP_003278.1	NP_001003395.1	1 genes:TPD52L1.NP_001003395.1:tumor protein D53 isoform 2 [Homo sapiens] ;NP_001003396.1:tumor protein D53 isoform 3 [Homo sapiens] ;NP_003278.1:tumor protein D53 isoform 1 [Homo sapiens] ;	0	0	0	0	0	0	0	0	0	0.00010479	0	0	0	4.393	1.6795	1	0.196549	0.695044	X	X	X	X	X	X	X	X	X	1	X	X	X	175
POLR3B	NP_001154180.1;NP_060552.4	NP_001154180.1	1 genes:POLR3B.NP_001154180.1:DNA-directed RNA polymerase III subunit RPC2 isoform 2 [Homo sapiens] ;NP_060552.4:DNA-directed RNA polymerase III subunit RPC2 isoform 1 [Homo sapiens] ;	0	0	0	0	0	0	0	0	0	3.412e-05	0	0	0	4.042	1.6759	1	0.196546	0.695049	X	X	X	X	X	X	X	X	X	2	X	X	X	1075
FOXC1	NP_001444.2	NP_001444.2	forkhead box protein C1 [Homo sapiens]	0	0	0	0	0	0	0	0	0	0	0	0	9.704e-05	4.167	1.6752	1	0.196545	0.695049	X	X	X	X	X	X	X	X	X	X	X	X	2	553
KIF14	NP_001292721.1;NP_055690.1	NP_001292721.1	1 genes:KIF14.NP_001292721.1:kinesin-like protein KIF14 isoform 2 [Homo sapiens] ;NP_055690.1:kinesin-like protein KIF14 isoform 1 [Homo sapiens] ;	0	0	0	0	0	0	0	0	0	1.585e-05	0	0	0	3.862	1.6738	1	0.196544	0.695051	X	X	X	X	X	X	X	X	X	1	X	X	X	1157
LRRC1	NP_060684.4	NP_060684.4	leucine-rich repeat-containing protein 1 [Homo sapiens]	0	0	0	0	0	0	0	0	0	3.5e-05	0	0	0	3.731	1.6724	1	0.196542	0.695052	X	X	X	X	X	X	X	X	X	1	X	X	X	524
LMF2	NP_001350745.1;NP_149977.2	NP_001350745.1	1 genes:LMF2.NP_001350745.1:lipase maturation factor 2 isoform 2 [Homo sapiens] ;NP_149977.2:lipase maturation factor 2 isoform 1 [Homo sapiens] ;	0	0	0	0	0	0	0	0	0	0	0	0	7.869e-05	3.867	1.6716	1	0.196541	0.695053	X	X	X	X	X	X	X	X	X	X	X	X	2	682
CETN2	NP_004335.1	NP_004335.1	centrin-2 [Homo sapiens]	0	0	0	0	0	0	0	0	0	0	0	0	0.00031201	4.295	1.6696	1	0.196537	0.695054	X	X	X	X	X	X	X	X	X	X	X	X	2	172
U2AF2	NP_001012496.1;NP_009210.1	NP_001012496.1	1 genes:U2AF2.NP_001012496.1:splicing factor U2AF 65 kDa subunit isoform b [Homo sapiens] ;NP_009210.1:splicing factor U2AF 65 kDa subunit isoform a [Homo sapiens] ;	0	0.00074006	0.00013163	0.00027621	0.00041743	0	0	0	0	0	0.00015719	9.728e-05	5.697e-05	5.081	1.6688	1	0.196536	0.695055	X	1	1	5	1	X	X	X	X	X	3	1	1	471
AHSA1	NP_036243.1	NP_036243.1	activator of 90 kDa heat shock protein ATPase homolog 1 isoform 1 [Homo sapiens]	0	0	0	0	0	0.00019404	0	0	0.00013868	0.00021702	0	0	7.939e-05	5.268	1.6684	1	0.196535	0.695055	X	X	X	X	X	1	X	X	1	4	X	X	1	338
HADHA	NP_000173.2	NP_000173.2	trifunctional enzyme subunit alpha, mitochondrial precursor [Homo sapiens]	0.00019648	0.00137052	0.00097503	0.00023871	0	0.00017192	7.002e-05	0.00034163	0	0.00045665	9.703e-05	0.00018015	0.0001055	4.484	1.6683	1	0.196535	0.695055	5	3	12	7	X	2	1	10	X	19	3	3	3	763
SGPL1	NP_003892.2	NP_003892.2	sphingosine-1-phosphate lyase 1 [Homo sapiens]	0	0	0	0	0	0	0	0	0	0	0	0	4.724e-05	4.336	1.6655	1	0.19653	0.695056	X	X	X	X	X	X	X	X	X	X	X	X	1	568
NXN	NP_001192248.1;NP_071908.2	NP_001192248.1	1 genes:NXN.NP_001192248.1:nucleoredoxin isoform 2 [Homo sapiens] ;NP_071908.2:nucleoredoxin isoform 1 [Homo sapiens] ;	0	0	0	0	0	0	0	0	0	0	0	0	0.00016411	4.522	1.6645	1	0.196528	0.695057	X	X	X	X	X	X	X	X	X	X	X	X	2	327
CRBN	NP_001166953.1;NP_057386.2	NP_001166953.1	1 genes:CRBN.NP_001166953.1:protein cereblon isoform 2 [Homo sapiens] ;NP_057386.2:protein cereblon isoform 1 [Homo sapiens] ;	0	0	0	0	0	0	0	0	0	4.158e-05	0	0	0	4.022	1.6602	1	0.200325	0.693458	X	X	X	X	X	X	X	X	X	1	X	X	X	441
SNAP47	NP_444280.3	NP_444280.3	synaptosomal-associated protein 47 isoform b [Homo sapiens]	0	0	0	0	0	0	0	0	0	4.377e-05	0	0	0	4.063	1.6593	1	0.200325	0.69346	X	X	X	X	X	X	X	X	X	1	X	X	X	419
ARV1	NP_001333921.1;NP_073623.1	NP_001333921.1	1 genes:ARV1.NP_001333921.1:protein ARV1 isoform 1 [Homo sapiens] ;NP_073623.1:protein ARV1 isoform 2 [Homo sapiens] ;	0	0	0	0	0	0	0	0	0	6.032e-05	0	0	0	3.851	1.6592	1	0.200325	0.69346	X	X	X	X	X	X	X	X	X	1	X	X	X	304
ERLEC1	NP_001120869.1;NP_001120870.1;NP_056516.2	NP_001120869.1	1 genes:ERLEC1.NP_001120869.1:endoplasmic reticulum lectin 1 isoform 2 precursor [Homo sapiens] ;NP_001120870.1:endoplasmic reticulum lectin 1 isoform 3 precursor [Homo sapiens] ;NP_056516.2:endoplasmic reticulum lectin 1 isoform 1 precursor [Homo sapiens] ;	0	0	0	0	0	0	0	0	0	0	0	0	0.00023486	4.298	1.6576	1	0.200325	0.693463	X	X	X	X	X	X	X	X	X	X	X	X	4	457
GUSB	NP_000172.2;NP_001271219.1	NP_000172.2	1 genes:GUSB.NP_000172.2:beta-glucuronidase isoform 1 precursor [Homo sapiens] ;NP_001271219.1:beta-glucuronidase isoform 2 precursor [Homo sapiens] ;	0	0	0	0	0	0	0	0	0	0	0	0	8.244e-05	3.828	1.6562	1	0.200324	0.693466	X	X	X	X	X	X	X	X	X	X	X	X	2	651
XRCC6	NP_001460.1	NP_001460.1	X-ray repair cross-complementing protein 6 isoform 1 [Homo sapiens]	0	0.00057236	0.0007126	4.272e-05	0	0	0	0.00012841	0	3.011e-05	0.00012157	0	0.00017624	4.659	1.6559	1	0.200324	0.693466	X	1	7	1	X	X	X	3	X	1	3	X	4	609
PCBP2	NP_001122384.1	NP_001122384.1	poly(rC)-binding protein 2 isoform e [Homo sapiens]	2.768e-05	0	0.00011449	4.805e-05	0	0	0.00012333	9.628e-05	6.492e-05	7.62e-05	0.00020508	3.173e-05	0.00015485	5.994	1.6548	1	0.200323	0.693468	0.333333	X	0.666667	0.666667	X	0	0.833333	1.33333	0.5	1.5	3	0.25	2.08333	361
	NP_001381724.1;NP_001381725.1	NP_001381724.1	0 genes:. 2 proteins in this group did not match any genes. NP_001381724.1:integrator complex subunit 14 isoform 3 [Homo sapiens] ;NP_001381725.1:integrator complex subunit 14 isoform 2 [Homo sapiens] ;	0	0	0	0	0	0	0	0	0	3.31e-05	0	0	0	3.925	1.6533	1	0.200322	0.69347	X	X	X	X	X	X	X	X	X	1	X	X	X	554
USP22	NP_056091.1	NP_056091.1	ubiquitin carboxyl-terminal hydrolase 22 [Homo sapiens]	0	0	0	0	0	0	0	0	0	0	0	0	0.00010222	4.393	1.6504	1	0.20032	0.693474	X	X	X	X	X	X	X	X	X	X	X	X	2	525
HAUS8	NP_001011699.1;NP_219485.1	NP_001011699.1	1 genes:HAUS8.NP_001011699.1:HAUS augmin-like complex subunit 8 isoform b [Homo sapiens] ;NP_219485.1:HAUS augmin-like complex subunit 8 isoform a [Homo sapiens] ;	0	0	0	0	0	0	0	0	0	0	0	0	0.00013121	4.037	1.6496	1	0.200319	0.693475	X	X	X	X	X	X	X	X	X	X	X	X	2	409
ZNF703	NP_079345.1	NP_079345.1	zinc finger protein 703 [Homo sapiens]	0	0	0	0	0	0	0	0	0	0	0	0	4.548e-05	3.703	1.6475	1	0.200317	0.693478	X	X	X	X	X	X	X	X	X	X	X	X	1	590
CNOT9	NP_001258563.1;NP_005435.1	NP_001258563.1	1 genes:CNOT9.NP_001258563.1:CCR4-NOT transcription complex subunit 9 isoform 1 [Homo sapiens] ;NP_005435.1:CCR4-NOT transcription complex subunit 9 isoform 2 [Homo sapiens] ;	0	0	0	0	0	0	0	0	0	0	7.456e-05	0	0	4.166	1.6454	1	0.200314	0.69348	X	X	X	X	X	X	X	X	X	X	1	X	X	331
TMEM53	NP_001287675.1;NP_001287676.1;NP_001287677.1;NP_078863.2	NP_001287675.1	1 genes:TMEM53.NP_001287675.1:transmembrane protein 53 isoform 2 [Homo sapiens] ;NP_001287676.1:transmembrane protein 53 isoform 3 [Homo sapiens] ;NP_001287677.1:transmembrane protein 53 isoform 4 [Homo sapiens] ;NP_078863.2:transmembrane protein 53 isoform 1 [Homo sapiens] ;	0	0	0	0	0	0	0	0	0	8.989e-05	0	0	0	3.925	1.6402	1	0.200306	0.693483	X	X	X	X	X	X	X	X	X	1	X	X	X	204
CAPN10	NP_075571.2;NP_075573.3	NP_075571.2	1 genes:CAPN10.NP_075571.2:calpain-10 isoform a [Homo sapiens] ;NP_075573.3:calpain-10 isoform c [Homo sapiens] ;	0	0	0	0	0	0	0	0	0	2.729e-05	0	0	0	4.131	1.6387	1	0.200303	0.693484	X	X	X	X	X	X	X	X	X	1	X	X	X	672
TIGD5	NP_116251.4	NP_116251.4	tigger transposable element-derived protein 5 [Homo sapiens]	0	0	0	0	0	0	0	0	0	0	0	0	4.18e-05	3.893	1.6377	1	0.200301	0.693484	X	X	X	X	X	X	X	X	X	X	X	X	1	642
QSOX1	NP_001004128.1;NP_002817.2	NP_001004128.1	1 genes:QSOX1.NP_001004128.1:sulfhydryl oxidase 1 isoform b precursor [Homo sapiens] ;NP_002817.2:sulfhydryl oxidase 1 isoform a precursor [Homo sapiens] ;	0	0	0	0	0	0	0	0	0	6.072e-05	0	0	0	4.103	1.637	1	0.200299	0.693484	X	X	X	X	X	X	X	X	X	2	X	X	X	604
MRFAP1L1	NP_982287.1	NP_982287.1	MORF4 family-associated protein 1-like 1 [Homo sapiens]	0	0	0	0	0	0	0	0	0	0	0	0	0.00021128	3.921	1.6354	1	0.200296	0.693484	X	X	X	X	X	X	X	X	X	X	X	X	1	127
TUBB2B	NP_821080.1	NP_821080.1	tubulin beta-2B chain [Homo sapiens]	0	0	0.00020897	5.847e-05	0	0	6.003e-05	0	0.00010533	0.0004575	0.00027797	5.148e-05	0	5.643	1.6339	1	0.204128	0.691815	0	0	1.5	1	0	0	0.5	0	1	11.102	5.01234	0.5	0	445
NUP214	NP_001305253.1;NP_005076.3	NP_001305253.1	1 genes:NUP214.NP_001305253.1:nuclear pore complex protein Nup214 isoform 3 [Homo sapiens] ;NP_005076.3:nuclear pore complex protein Nup214 isoform 2 [Homo sapiens] ;	0	0.00033516	0	0	0	0	0	0	0	0	0	2.203e-05	1.29e-05	5.344	1.6338	1	0.204128	0.691815	X	2	X	X	X	X	X	X	X	X	X	1	1	2080
DPYSL4	NP_006417.2	NP_006417.2	dihydropyrimidinase-related protein 4 [Homo sapiens]	0	0	0	0	0	0	0	0	0	3.206e-05	0	0	0	4.014	1.631	1	0.204128	0.691821	X	X	X	X	X	X	X	X	X	1	X	X	X	572
HIP1R	NP_003950.1	NP_003950.1	huntingtin-interacting protein 1-related protein isoform 1 [Homo sapiens]	0	0	0	0	0	0	0	0	0	1.717e-05	0	0	0	3.706	1.6299	1	0.204127	0.691823	X	X	X	X	X	X	X	X	X	1	X	X	X	1068
KIAA0391	NP_001243607.1;NP_055487.2	NP_001243607.1	1 genes:PRORP.NP_001243607.1:mitochondrial ribonuclease P catalytic subunit isoform 2 [Homo sapiens] ;NP_055487.2:mitochondrial ribonuclease P catalytic subunit isoform 1 precursor [Homo sapiens] ;	0	0	0	0	0	0	0	0	0	6.468e-05	0	0	0	4.03	1.6295	1	0.204127	0.691824	X	X	X	X	X	X	X	X	X	2	X	X	X	567
TYW1	NP_060734.2	NP_060734.2	S-adenosyl-L-methionine-dependent tRNA 4-demethylwyosine synthase TYW1 [Homo sapiens]	0	0	0	0	0	0	0	0	0	0	3.371e-05	0	0	3.882	1.629	1	0.204127	0.691824	X	X	X	X	X	X	X	X	X	X	1	X	X	732
GTPBP6	NP_036359.3	NP_036359.3	putative GTP-binding protein 6 [Homo sapiens]	0	0	0	0	0	0	0	0	0	3.554e-05	0	0	0	3.885	1.6259	1	0.204125	0.691829	X	X	X	X	X	X	X	X	X	1	X	X	X	516
LRCH4	NP_001276863.1;NP_002310.2	NP_001276863.1	1 genes:LRCH4.NP_001276863.1:leucine-rich repeat and calponin homology domain-containing protein 4 isoform 2 [Homo sapiens] ;NP_002310.2:leucine-rich repeat and calponin homology domain-containing protein 4 isoform 1 [Homo sapiens] ;	0	0	0	0	0	0	0	0	0	0	0	0	4.115e-05	4.244	1.6249	1	0.204124	0.691831	X	X	X	X	X	X	X	X	X	X	X	X	1	652
CCAR2	NP_001349998.1;NP_066997.3	NP_001349998.1	1 genes:CCAR2.NP_001349998.1:cell cycle and apoptosis regulator protein 2 isoform 2 [Homo sapiens] ;NP_066997.3:cell cycle and apoptosis regulator protein 2 isoform 1 [Homo sapiens] ;	0	0	0	2.822e-05	0	0	0	0.00014136	0	5.967e-05	0	0	5.821e-05	4.52	1.6246	1	0.204124	0.691831	X	X	X	1	X	X	X	5	X	3	X	X	2	922
SZT2	NP_001352928.1	NP_001352928.1	KICSTOR complex protein SZT2 isoform 1 [Homo sapiens]	0	0	0	0	0	0	0	0	0	0	0	0	7.82e-06	3.64	1.6239	1	0.204123	0.691832	X	X	X	X	X	X	X	X	X	X	X	X	1	3432
TMEM261	NP_001304987.1;NP_001304988.1;NP_219500.1	NP_001304987.1	1 genes:DMAC1.NP_001304987.1:distal membrane-arm assembly complex protein 1 isoform 1 [Homo sapiens] ;NP_001304988.1:distal membrane-arm assembly complex protein 1 isoform 3 [Homo sapiens] ;NP_219500.1:distal membrane-arm assembly complex protein 1 isoform 2 [Homo sapiens] ;	0	0	0	0	0	0	0	0	0	0.00015809	0	0	0	4.19	1.6208	1	0.20412	0.691836	X	X	X	X	X	X	X	X	X	1	X	X	X	116
VPS13C	NP_001018098.1;NP_060154.3;NP_060550.2;NP_065872.1	NP_001018098.1	1 genes:VPS13C.NP_001018098.1:vacuolar protein sorting-associated protein 13C isoform 2B [Homo sapiens] ;NP_060154.3:vacuolar protein sorting-associated protein 13C isoform 1A [Homo sapiens] ;NP_060550.2:vacuolar protein sorting-associated protein 13C isoform 1B [Homo sapiens] ;NP_065872.1:vacuolar protein sorting-associated protein 13C isoform 2A [Homo sapiens] ;	0	0	0	0	0	0	0	0	0	0	0	0	7.4e-06	3.908	1.6198	1	0.204119	0.691836	X	X	X	X	X	X	X	X	X	X	X	X	1	3628
KIAA1524	NP_065941.2	NP_065941.2	protein CIP2A [Homo sapiens]	0	0	0	0	0	0	0	0	0	0	0	0	0.0001186	4.301	1.6194	1	0.204118	0.691837	X	X	X	X	X	X	X	X	X	X	X	X	4	905
HARS	NP_001244970.1;NP_001276021.1;NP_001276023.1;NP_002100.2	NP_001244970.1	1 genes:HARS1.NP_001244970.1:histidine--tRNA ligase, cytoplasmic isoform 3 [Homo sapiens] ;NP_001276021.1:histidine--tRNA ligase, cytoplasmic isoform 5 [Homo sapiens] ;NP_001276023.1:histidine--tRNA ligase, cytoplasmic isoform 7 [Homo sapiens] ;NP_002100.2:histidine--tRNA ligase, cytoplasmic isoform 1 [Homo sapiens] ;	0	0	0	0	0	0	0	0	0	0	0	0	5.487e-05	4.034	1.617	1	0.204115	0.691839	X	X	X	X	X	X	X	X	X	X	X	X	1	489
WIPI2	NP_001265228.1;NP_056425.1;NP_057087.2	NP_001265228.1	1 genes:WIPI2.NP_001265228.1:WD repeat domain phosphoinositide-interacting protein 2 isoform f [Homo sapiens] ;NP_056425.1:WD repeat domain phosphoinositide-interacting protein 2 isoform a [Homo sapiens] ;NP_057087.2:WD repeat domain phosphoinositide-interacting protein 2 isoform b [Homo sapiens] ;	0	0	0	0	0	0	0	0	0	0	7.961e-05	0	0	4.154	1.6154	1	0.204112	0.69184	X	X	X	X	X	X	X	X	X	X	1	X	X	310
GMPPA	NP_995319.1	NP_995319.1	mannose-1-phosphate guanyltransferase alpha [Homo sapiens]	0	0	0	0	0	0	0	0	0	0.00026197	0	0	0	4.121	1.6096	1	0.204101	0.691842	X	X	X	X	X	X	X	X	X	6	X	X	X	420
KLHL13	NP_001161771.1	NP_001161771.1	kelch-like protein 13 isoform b [Homo sapiens]	0	0	0	0	0	0	0	0	0	0	0	0	4.078e-05	3.553	1.609	1	0.2041	0.691842	X	X	X	X	X	X	X	X	X	X	X	X	1	658
CDS2	NP_003809.1	NP_003809.1	phosphatidate cytidylyltransferase 2 [Homo sapiens]	0	0	0.00027863	5.847e-05	0	0	0	0	0	0.00028846	0	0	0.0001206	4.585	1.6073	1	0.207961	0.690103	X	X	2	1	X	X	X	X	X	7	X	X	2	445
OTULIN	NP_612357.4	NP_612357.4	ubiquitin thioesterase otulin [Homo sapiens]	0	0	0	0	0	0	0	0	0	0	0	0	7.623e-05	3.835	1.6058	1	0.207961	0.690106	X	X	X	X	X	X	X	X	X	X	X	X	1	352
CTC1	NP_079375.3	NP_079375.3	CST complex subunit CTC1 [Homo sapiens]	0	0	0	0	0	0	0	0	0	0	0	0	2.205e-05	3.939	1.6045	1	0.20796	0.690108	X	X	X	X	X	X	X	X	X	X	X	X	1	1217
INTS1	NP_001073922.2	NP_001073922.2	integrator complex subunit 1 [Homo sapiens]	0	0	0	0	0	0	0	0	0	0	0	0	1.225e-05	4.428	1.6002	1	0.207958	0.690116	X	X	X	X	X	X	X	X	X	X	X	X	1	2190
SESTD1	NP_835224.3	NP_835224.3	SEC14 domain and spectrin repeat-containing protein 1 [Homo sapiens]	0	0	0	0	0	0	0	0	0	0	0	0	3.855e-05	3.875	1.5987	1	0.207957	0.690118	X	X	X	X	X	X	X	X	X	X	X	X	1	696
PHF1	NP_002627.2;NP_077084.2	NP_002627.2	1 genes:PHF1.NP_002627.2:PHD finger protein 1 isoform a [Homo sapiens] ;NP_077084.2:PHD finger protein 1 isoform b [Homo sapiens] ;	0	0	0	0	0	0	0	0	0	0	0	0	5.871e-05	3.754	1.5949	1	0.207954	0.690122	X	X	X	X	X	X	X	X	X	X	X	X	1	457
HAUS1	NP_612452.1	NP_612452.1	HAUS augmin-like complex subunit 1 [Homo sapiens]	0	0	0	0	0	0	0	0	0	0	8.877e-05	0	0	4.254	1.5942	1	0.207953	0.690123	X	X	X	X	X	X	X	X	X	X	1	X	X	278
CPNE3	NP_003900.1	NP_003900.1	copine-3 [Homo sapiens]	0	0	0	0	0	0	0	0	0	0	0	0	4.997e-05	4.357	1.5918	1	0.20795	0.690125	X	X	X	X	X	X	X	X	X	X	X	X	1	537
KRTAP5-3	NP_001012726.1	NP_001012726.1	keratin-associated protein 5-3 [Homo sapiens]	0	0	0	0	0	0	0	0	0	0	0	0	0.00011274	4.444	1.5879	1	0.207944	0.690128	X	X	X	X	X	X	X	X	X	X	X	X	1	238
CDYL	NP_001137443.1;NP_001355054.1;NP_001355055.1;NP_001355056.1;NP_004815.3	NP_001137443.1	1 genes:CDYL.NP_001137443.1:chromodomain Y-like protein isoform d [Homo sapiens] ;NP_001355054.1:chromodomain Y-like protein isoform e [Homo sapiens] ;NP_001355055.1:chromodomain Y-like protein isoform f [Homo sapiens] ;NP_001355056.1:chromodomain Y-like protein isoform g [Homo sapiens] ;NP_004815.3:chromodomain Y-like protein isoform a [Homo sapiens] ;	0	0	0	0	0	0	0	0	0	0	0	0	6.513e-05	3.889	1.5869	1	0.207942	0.690129	X	X	X	X	X	X	X	X	X	X	X	X	1	412
MPC1	NP_001363497.1;NP_057182.1	NP_001363497.1	1 genes:MPC1.NP_001363497.1:mitochondrial pyruvate carrier 1 isoform 2 [Homo sapiens] ;NP_057182.1:mitochondrial pyruvate carrier 1 isoform 1 [Homo sapiens] ;	0	0	0	0	0	0	0	0	0	0	0.00037391	0	0	4.04	1.5843	1	0.207937	0.690129	X	X	X	X	X	X	X	X	X	X	1	X	X	66
RNF213	NP_001243000.2	NP_001243000.2	E3 ubiquitin-protein ligase RNF213 isoform 3 [Homo sapiens]	0	0	0	0	0	0	0	0	0	0	0	0	5.15e-06	3.439	1.5837	1	0.207936	0.69013	X	X	X	X	X	X	X	X	X	X	X	X	1	5207
USP43	NP_001254505.1;NP_694942.3	NP_001254505.1	1 genes:USP43.NP_001254505.1:ubiquitin carboxyl-terminal hydrolase 43 isoform 2 [Homo sapiens] ;NP_694942.3:ubiquitin carboxyl-terminal hydrolase 43 isoform 1 [Homo sapiens] ;	0	0	0	0	0	0	0	0	0	1.64e-05	0	0	0	3.622	1.5836	1	0.207935	0.69013	X	X	X	X	X	X	X	X	X	1	X	X	X	1118
USP4	NP_003354.2	NP_003354.2	ubiquitin carboxyl-terminal hydrolase 4 isoform a [Homo sapiens]	0	0	0	0	0	0	0	0	0	3.926e-05	0	0	0	4.273	1.5834	1	0.207935	0.69013	X	X	X	X	X	X	X	X	X	2.06154	X	X	0	963
	NP_001372955.1;NP_001372959.1;NP_001372960.1;NP_001372963.1;NP_001372964.1;NP_001372965.1;NP_001372966.1;NP_001372967.1;NP_001372968.1;NP_001372969.1;NP_001372970.1;NP_001372971.1;NP_001372974.1;NP_001372975.1;NP_001372976.1;NP_001372977.1;NP_060395.5	NP_001372955.1	1 genes:DENND4C. 16 proteins in this group did not match any genes. NP_001372955.1:DENN domain-containing protein 4C [Homo sapiens] ;NP_001372959.1:DENN domain-containing protein 4C [Homo sapiens] ;NP_001372960.1:DENN domain-containing protein 4C [Homo sapiens] ;NP_001372963.1:DENN domain-containing protein 4C [Homo sapiens] ;NP_001372964.1:DENN domain-containing protein 4C [Homo sapiens] ;NP_001372965.1:DENN domain-containing protein 4C [Homo sapiens] ;NP_001372966.1:DENN domain-containing protein 4C [Homo sapiens] ;NP_001372967.1:DENN domain-containing protein 4C [Homo sapiens] ;NP_001372968.1:DENN domain-containing protein 4C [Homo sapiens] ;NP_001372969.1:DENN domain-containing protein 4C [Homo sapiens] ;NP_001372970.1:DENN domain-containing protein 4C [Homo sapiens] ;NP_001372971.1:DENN domain-containing protein 4C [Homo sapiens] ;NP_001372974.1:DENN domain-containing protein 4C [Homo sapiens] ;NP_001372975.1:DENN domain-containing protein 4C [Homo sapiens] ;NP_001372976.1:DENN domain-containing protein 4C [Homo sapiens] ;NP_001372977.1:DENN domain-containing protein 4C [Homo sapiens] ;NP_060395.5:DENN domain-containing protein 4C isoform 1 [Homo sapiens] ;	0	0	0	0	0	0	0	0	0	9.78e-06	0	0	0	3.997	1.5821	1	0.207932	0.69013	X	X	X	X	X	X	X	X	X	1	X	X	X	1876
NDUFS8	NP_002487.1	NP_002487.1	NADH dehydrogenase [ubiquinone] iron-sulfur protein 8, mitochondrial precursor [Homo sapiens]	0	0	0.00029522	0	0	0	0	0.00024825	0	8.732e-05	0	0	0.00025555	4.64	1.5802	1	0.211822	0.688321	X	X	1	X	X	X	X	2	X	1	X	X	2	210
MOCS1	NP_001068566.1;NP_001345458.1;NP_001345459.1;NP_001345460.1;NP_001345463.1;NP_005934.2	NP_001068566.1	1 genes:MOCS1.NP_001068566.1:molybdenum cofactor biosynthesis protein 1 isoform 4 [Homo sapiens] ;NP_001345458.1:molybdenum cofactor biosynthesis protein 1 isoform 6 [Homo sapiens] ;NP_001345459.1:molybdenum cofactor biosynthesis protein 1 isoform 7 [Homo sapiens] ;NP_001345460.1:molybdenum cofactor biosynthesis protein 1 isoform 8 [Homo sapiens] ;NP_001345463.1:molybdenum cofactor biosynthesis protein 1 isoform 9 [Homo sapiens] ;NP_005934.2:molybdenum cofactor biosynthesis protein 1 isoform 1 [Homo sapiens] ;	0	0	0	0	0	0	0	0	0	0	0	0	0.00027878	4.249	1.5793	1	0.211822	0.688323	X	X	X	X	X	X	X	X	X	X	X	X	4	385
HLA-A	NP_001229687.1	NP_001229687.1	HLA class I histocompatibility antigen, A alpha chain isoform A*01:01:01:01 precursor [Homo sapiens]	0	0	0	0	0	0	0	0	0	0	0	0	3.676e-05	4.034	1.5786	1	0.211822	0.688324	X	X	X	X	X	X	X	X	X	0	X	X	0.5	365
NAP1L1	NP_001294853.1	NP_001294853.1	nucleosome assembly protein 1-like 1 isoform 2 [Homo sapiens]	0.0004697	0.00045505	0.00032374	6.793e-05	0	0	0.00041848	0.00040835	0.00024477	0.00041895	0.00057991	0.00023927	0.00042035	4.339	1.5764	1	0.211821	0.688328	6	0.5	2	1	X	X	3	6	2	8.75	9	2	6	383
CPNE1	NP_001185792.1;NP_003906.2;NP_690905.1	NP_001185792.1	1 genes:CPNE1.NP_001185792.1:copine-1 isoform c [Homo sapiens] ;NP_003906.2:copine-1 isoform b [Homo sapiens] ;NP_690905.1:copine-1 isoform a [Homo sapiens] ;	0	0	0	0	0	0	0	0	0	0	0	0	0.00010012	3.955	1.5748	1	0.21182	0.688331	X	X	X	X	X	X	X	X	X	X	X	X	2	536
VPS8	NP_001336224.1;NP_001336225.1;NP_001336226.1;NP_001336227.1;NP_056118.2	NP_001336224.1	1 genes:VPS8.NP_001336224.1:vacuolar protein sorting-associated protein 8 homolog isoform a [Homo sapiens] ;NP_001336225.1:vacuolar protein sorting-associated protein 8 homolog isoform c [Homo sapiens] ;NP_001336226.1:vacuolar protein sorting-associated protein 8 homolog isoform d [Homo sapiens] ;NP_001336227.1:vacuolar protein sorting-associated protein 8 homolog isoform e [Homo sapiens] ;NP_056118.2:vacuolar protein sorting-associated protein 8 homolog isoform b [Homo sapiens] ;	0	0	0	0	0	0	0	0	0	0	0	0	3.758e-05	3.779	1.5748	1	0.21182	0.688331	X	X	X	X	X	X	X	X	X	X	X	X	2	1428
NDUFAF3	NP_951032.1	NP_951032.1	NADH dehydrogenase [ubiquinone] 1 alpha subcomplex assembly factor 3 isoform a precursor [Homo sapiens]	0	0	0	0	0	0	0	0	0	0	0.00013412	0	0	3.997	1.5745	1	0.21182	0.688332	X	X	X	X	X	X	X	X	X	X	1	X	X	184
FADS2	NP_004256.1	NP_004256.1	acyl-CoA 6-desaturase isoform 1 [Homo sapiens]	0	0	0	0	0	0	0	0	0	4.13e-05	0	0	0	3.651	1.574	1	0.21182	0.688332	X	X	X	X	X	X	X	X	X	1	X	X	X	444
NEK7	NP_598001.1	NP_598001.1	serine/threonine-protein kinase Nek7 [Homo sapiens]	0	0	0	0	0	0	0	0	0	0.00012144	0	0	0	4.27	1.5736	1	0.21182	0.688333	X	X	X	X	X	X	X	X	X	2	X	X	X	302
RFWD3	NP_001357472.1;NP_060594.3	NP_001357472.1	1 genes:RFWD3.NP_001357472.1:E3 ubiquitin-protein ligase RFWD3 isoform 3 [Homo sapiens] ;NP_060594.3:E3 ubiquitin-protein ligase RFWD3 isoform 1 [Homo sapiens] ;	0	0	0	0	0	0	0	0	0	7.394e-05	0	0	0	3.708	1.5688	1	0.211815	0.688339	X	X	X	X	X	X	X	X	X	2	X	X	X	496
WDR41	NP_060738.2	NP_060738.2	WD repeat-containing protein 41 [Homo sapiens]	0	0	0	0	0	0	0	0	0	7.99e-05	0	0	0	3.92	1.5659	1	0.211812	0.688342	X	X	X	X	X	X	X	X	X	2	X	X	X	459
NCAPH2	NP_001171940.1;NP_689512.2	NP_001171940.1	1 genes:NCAPH2.NP_001171940.1:condensin-2 complex subunit H2 isoform 3 [Homo sapiens] ;NP_689512.2:condensin-2 complex subunit H2 isoform 2 [Homo sapiens] ;	0	0	0	0	0	0	0	0	0	9.078e-05	0	0	0	3.864	1.5611	1	0.211805	0.688346	X	X	X	X	X	X	X	X	X	3	X	X	X	606
HIST1H2BJ	NP_066402.2	NP_066402.2	histone H2B type 1-J [Homo sapiens]	0	0	0.00036902	0	0	0	0	0.00010344	0	3.638e-05	0	0.00027273	0	4.418	1.5604	1	0.211804	0.688346	X	X	0.75	X	X	X	X	0.5	X	0.25	X	0.75	X	126
FAM120A	NP_001273651.1;NP_055427.2	NP_001273651.1	1 genes:FAM120A.NP_001273651.1:constitutive coactivator of PPAR-gamma-like protein 1 isoform b [Homo sapiens] ;NP_055427.2:constitutive coactivator of PPAR-gamma-like protein 1 isoform a [Homo sapiens] ;	0	0	0	0	0	0	0	0	0	0	0	0	2.402e-05	3.426	1.5576	1	0.211798	0.688347	X	X	X	X	X	X	X	X	X	X	X	X	1	1117
C12orf66	NP_001287869.2;NP_001287870.2;NP_689653.4	NP_001287869.2	1 genes:C12orf66. 1 proteins in this group did not match any genes. NP_001287869.2:KICSTOR subunit 2 isoform 1 [Homo sapiens] ;NP_001287870.2:KICSTOR subunit 2 isoform 3 [Homo sapiens] ;NP_689653.4:KICSTOR subunit 2 isoform 2 [Homo sapiens] ;	0	0	0	0	0	0	0	0	0	0	0	0	5.733e-05	4.353	1.5574	1	0.211798	0.688347	X	X	X	X	X	X	X	X	X	X	X	X	1	468
COLGALT1	NP_078932.2	NP_078932.2	procollagen galactosyltransferase 1 precursor [Homo sapiens]	0	0	0	0	0	0	0	0	0	0.00011793	0	0	0	4.618	1.5553	1	0.211794	0.688347	X	X	X	X	X	X	X	X	X	4	X	X	X	622
HNRNPLL	NP_001136122.1;NP_612403.2	NP_001136122.1	1 genes:HNRNPLL.NP_001136122.1:heterogeneous nuclear ribonucleoprotein L-like isoform 2 [Homo sapiens] ;NP_612403.2:heterogeneous nuclear ribonucleoprotein L-like isoform 1 [Homo sapiens] ;	0	0	0	0	0	0	0	0	0	0	0	0	4.997e-05	3.791	1.5492	1	0.21571	0.686476	X	X	X	X	X	X	X	X	X	X	X	X	1	537
MCM9	NP_001365289.1;NP_001365293.1;NP_001365294.1;NP_001365295.1;NP_001365297.1;NP_001365298.1;NP_001365300.1;NP_060166.2;NP_694987.1	NP_001365289.1	1 genes:MCM9.NP_001365289.1:DNA helicase MCM9 isoform 3 [Homo sapiens] ;NP_001365293.1:DNA helicase MCM9 isoform 5 [Homo sapiens] ;NP_001365294.1:DNA helicase MCM9 isoform 6 [Homo sapiens] ;NP_001365295.1:DNA helicase MCM9 isoform 7 [Homo sapiens] ;NP_001365297.1:DNA helicase MCM9 isoform 9 [Homo sapiens] ;NP_001365298.1:DNA helicase MCM9 isoform 10 [Homo sapiens] ;NP_001365300.1:DNA helicase MCM9 isoform 12 [Homo sapiens] ;NP_060166.2:DNA helicase MCM9 isoform 1 [Homo sapiens] ;NP_694987.1:DNA helicase MCM9 isoform 2 [Homo sapiens] ;	0	0	0	0	0	0	0	0	0	2.83e-05	0	0	0	4.041	1.5476	1	0.215709	0.686479	X	X	X	X	X	X	X	X	X	1	X	X	X	648
TCTN3	NP_056446.4	NP_056446.4	tectonic-3 isoform a precursor [Homo sapiens]	0	0	0	0	0	0	0	0	0	0	0	0	8.841e-05	3.958	1.5451	1	0.215707	0.686482	X	X	X	X	X	X	X	X	X	X	X	X	2	607
AGPS	NP_003650.1	NP_003650.1	alkyldihydroxyacetonephosphate synthase, peroxisomal precursor [Homo sapiens]	0	0	0.00141328	7.909e-05	0	0	0	0	0	0.00011148	0	0	8.156e-05	4.559	1.544	1	0.215706	0.686484	X	X	15	2	X	X	X	X	X	4	X	X	2	658
SOX13	NP_005677.2	NP_005677.2	transcription factor SOX-13 [Homo sapiens]	0	0	0	0	0	0	0	0	0	0	0	0	0.00069023	4.535	1.5428	1	0.215705	0.686485	X	X	X	X	X	X	X	X	X	X	X	X	16	622
DYNLT1	NP_001278531.1;NP_001278532.1;NP_006510.1	NP_001278531.1	1 genes:DYNLT1.NP_001278531.1:dynein light chain Tctex-type 1 isoform 2 [Homo sapiens] ;NP_001278532.1:dynein light chain Tctex-type 1 isoform 3 [Homo sapiens] ;NP_006510.1:dynein light chain Tctex-type 1 isoform 1 [Homo sapiens] ;	0	0	0	0	0	0	0	0	0	0.00037047	0	0	0	3.944	1.5416	1	0.215704	0.686487	X	X	X	X	X	X	X	X	X	2	X	X	X	99
NCL	NP_005372.2	NP_005372.2	nucleolin [Homo sapiens]	0.00185807	0	0.00104782	0.00025653	0	0.00027713	0.00037624	0.00069755	0	2.583e-05	0.00031282	0.00032267	0.00018896	4.592	1.539	1	0.215701	0.686489	44	X	12	7	X	3	5	19	X	1	9	5	5	710
PHKA1	NP_001116142.1;NP_002628.2	NP_001116142.1	1 genes:PHKA1.NP_001116142.1:phosphorylase b kinase regulatory subunit alpha, skeletal muscle isoform isoform 2 [Homo sapiens] ;NP_002628.2:phosphorylase b kinase regulatory subunit alpha, skeletal muscle isoform isoform 1 [Homo sapiens] ;	0	0	0	0	0	0	0	0	0	0	0	0	2.218e-05	3.534	1.5345	1	0.215694	0.686492	X	X	X	X	X	X	X	X	X	X	X	X	1	1210
HIST1H2BK	NP_542160.1	NP_542160.1	histone H2B type 1-K [Homo sapiens]	0	0	0.00036902	0	0	0	0	0.00010344	0	3.638e-05	0	0.00027273	0	4.448	1.5314	1	0.215688	0.686493	X	X	0.75	X	X	X	X	0.5	X	0.25	X	0.75	X	126
RAE1	NP_003601.1	NP_003601.1	mRNA export factor [Homo sapiens]	0	0	0	0	0	0	0	0	0	4.983e-05	0	0	0	3.995	1.5307	1	0.215687	0.686494	X	X	X	X	X	X	X	X	X	1	X	X	X	368
ANAPC1	NP_073153.1	NP_073153.1	anaphase-promoting complex subunit 1 [Homo sapiens]	0	0	0	0	0	0	0	0	0	0	0	0	1.38e-05	3.833	1.5297	1	0.215685	0.686494	X	X	X	X	X	X	X	X	X	X	X	X	1	1944
ITCH	NP_001244067.1;NP_001311126.1;NP_008944.1;NP_113671.3	NP_001244067.1	2 genes:ITCH,WWP1.NP_001244067.1:E3 ubiquitin-protein ligase Itchy homolog isoform 3 [Homo sapiens] ;NP_001311126.1:E3 ubiquitin-protein ligase Itchy homolog isoform 1 [Homo sapiens] ;NP_008944.1:NEDD4-like E3 ubiquitin-protein ligase WWP1 [Homo sapiens] ;NP_113671.3:E3 ubiquitin-protein ligase Itchy homolog isoform 2 [Homo sapiens] ;	0	0	0	0	0	0	0	0	0	0	3.282e-05	0	0	3.848	1.5294	1	0.215684	0.686494	X	X	X	X	X	X	X	X	X	X	1	X	X	752
KBTBD6	NP_690867.3	NP_690867.3	kelch repeat and BTB domain-containing protein 6 [Homo sapiens]	0	0	0	0	0	0	0	0	0	0	0.00018307	0	0	4.497	1.5258	1	0.219626	0.684546	X	X	X	X	X	X	X	X	X	X	5	X	X	674
POLE3	NP_059139.3	NP_059139.3	DNA polymerase epsilon subunit 3 [Homo sapiens]	0	0	0	0	0	0	0	0	0	0	0	0	0.00036507	4.056	1.5247	1	0.219626	0.684548	X	X	X	X	X	X	X	X	X	X	X	X	2	147
MTHFD1L	NP_001229696.1;NP_056255.2	NP_001229696.1	1 genes:MTHFD1L.NP_001229696.1:monofunctional C1-tetrahydrofolate synthase, mitochondrial isoform 1 precursor [Homo sapiens] ;NP_056255.2:monofunctional C1-tetrahydrofolate synthase, mitochondrial isoform 2 precursor [Homo sapiens] ;	9.188e-05	0	0	2.658e-05	0	0	0	0	0	7.493e-05	0	0	5.482e-05	4.433	1.5245	1	0.219626	0.684548	3	X	X	1	X	X	X	X	X	4	X	X	2	979
PRPF8	NP_006436.3	NP_006436.3	pre-mRNA-processing-splicing factor 8 [Homo sapiens]	0	0	0.0001593	2.229e-05	8.42e-05	0	0	6.698e-05	0	7.85e-06	0	1.962e-05	5.746e-05	4.717	1.5229	1	0.219625	0.684551	X	X	6	2	1	X	X	6	X	1	X	1	5	2335
MGARP	NP_116012.2	NP_116012.2	protein MGARP [Homo sapiens]	0	0	0	0	0	0	0	0	0	0	0	0	0.0001118	3.986	1.5199	1	0.219624	0.684556	X	X	X	X	X	X	X	X	X	X	X	X	1	240
SMC3	NP_005436.1	NP_005436.1	structural maintenance of chromosomes protein 3 [Homo sapiens]	0	0	5.094e-05	0	0	0	0	2.142e-05	0	9.041e-05	0	0	6.614e-05	5.221	1.5166	1	0.219621	0.68456	X	X	1	X	X	X	X	1	X	6	X	X	3	1217
ENDOG	NP_004426.2	NP_004426.2	endonuclease G, mitochondrial precursor [Homo sapiens]	0	0	0	0	0	0	0	0	0	0	0	0	0.00018069	3.942	1.5109	1	0.219614	0.684566	X	X	X	X	X	X	X	X	X	X	X	X	2	297
P4HA2	NP_001352609.1;NP_004190.1	NP_001352609.1	1 genes:P4HA2.NP_001352609.1:prolyl 4-hydroxylase subunit alpha-2 isoform 2 precursor [Homo sapiens] ;NP_004190.1:prolyl 4-hydroxylase subunit alpha-2 isoform 1 precursor [Homo sapiens] ;	0	0	0	0	0	0	0	0	0	0	0	0	0.00015103	4.191	1.5108	1	0.219614	0.684566	X	X	X	X	X	X	X	X	X	X	X	X	3	533
RPL10	NP_006004.3	NP_006004.3	60S ribosomal protein L10 isoform a [Homo sapiens]	0	0.00162883	0	0.00036475	0	0	0	0	0	0.00025708	0	0	0.00025077	4.414	1.5099	1	0.219613	0.684567	X	1	X	3	X	X	X	X	X	3	X	X	2	214
VCP	NP_009057.1	NP_009057.1	transitional endoplasmic reticulum ATPase isoform 1 [Homo sapiens]	7.44e-05	0	0.00038459	0.00041966	0	0	0	0.00012936	0	2.275e-05	6.124e-05	0	3.329e-05	4.137	1.5086	1	0.219611	0.684567	2	X	5	13	X	X	X	4	X	1	2	X	1	806
ALDH16A1	NP_699160.2	NP_699160.2	aldehyde dehydrogenase family 16 member A1 isoform 1 [Homo sapiens]	0	0	0	0	0	0	0	0	0	2.287e-05	0	0	0	4.018	1.5041	1	0.219603	0.684569	X	X	X	X	X	X	X	X	X	1	X	X	X	802
PSMB1	NP_002784.1	NP_002784.1	proteasome subunit beta type-1 [Homo sapiens]	0	0	0.00025724	0.00010796	0	0	0	0	0	0.00022827	0	0	0.00033402	5.378	1.5027	1	0.2196	0.684569	X	X	1	1	X	X	X	X	X	3	X	X	3	241
KSR1	NP_001354739.1;NP_001381512.1;NP_055053.1	NP_001354739.1	1 genes:KSR1. 1 proteins in this group did not match any genes. NP_001354739.1:kinase suppressor of Ras 1 isoform 2 [Homo sapiens] ;NP_001381512.1:kinase suppressor of Ras 1 isoform 3 [Homo sapiens] ;NP_055053.1:kinase suppressor of Ras 1 isoform 1 [Homo sapiens] ;	0	0	0	0	0	0	0	0	0	0	0	0	5.956e-05	3.753	1.5005	1	0.223567	0.682548	X	X	X	X	X	X	X	X	X	X	X	X	2	901
RTKN	NP_001015055.1	NP_001015055.1	rhotekin isoform a [Homo sapiens]	0	0	0	0	0	0	0	0	0	3.257e-05	0	0	0	3.849	1.4981	1	0.223567	0.682552	X	X	X	X	X	X	X	X	X	1	X	X	X	563
HIST1H1C	NP_005310.1	NP_005310.1	histone H1.2 [Homo sapiens]	0.00028153	0	0.0014553	0	0	0	0	0	0	0	0.00104274	0	0.00025195	4.897	1.4975	1	0.223567	0.682553	2	X	5	X	X	X	X	X	X	X	9	X	2	213
MYO1B	NP_001155291.1;NP_001317166.1;NP_001317167.1;NP_036355.2	NP_001155291.1	1 genes:MYO1B.NP_001155291.1:unconventional myosin-Ib isoform 1 [Homo sapiens] ;NP_001317166.1:unconventional myosin-Ib isoform 4 [Homo sapiens] ;NP_001317167.1:unconventional myosin-Ib isoform 5 [Homo sapiens] ;NP_036355.2:unconventional myosin-Ib isoform 2 [Homo sapiens] ;	0	0	0	0.00034356	0	0	0	0	0	4.843e-05	2.172e-05	0	0	5.869	1.4961	1	0.223566	0.682556	X	X	X	15	X	X	X	X	X	3	1	X	X	1136
HGS	NP_004703.1	NP_004703.1	hepatocyte growth factor-regulated tyrosine kinase substrate [Homo sapiens]	0	0	0	0	0	0	0	0	0	0	0	0	3.453e-05	3.16	1.4872	1	0.22356	0.682568	X	X	X	X	X	X	X	X	X	X	X	X	1	777
EIF3D	NP_003744.1	NP_003744.1	eukaryotic translation initiation factor 3 subunit D [Homo sapiens]	0	0	0	0	0	0.00047873	0.00058496	0.0009989	0.00051321	0	4.503e-05	8.361e-05	9.793e-05	4.77	1.487	1	0.223559	0.682568	X	X	X	X	X	4	6	21	6	X	1	1	2	548
POLR3A	NP_008986.2	NP_008986.2	DNA-directed RNA polymerase III subunit RPC1 [Homo sapiens]	0	0	0	0	0	0	0	0	0	0	0	0	1.93e-05	3.943	1.4868	1	0.223559	0.682568	X	X	X	X	X	X	X	X	X	X	X	X	1	1390
PHGDH	NP_006614.2	NP_006614.2	D-3-phosphoglycerate dehydrogenase [Homo sapiens]	0.00045002	0.00261591	0.00244261	0.00283134	0	0.0002461	0.00010024	0.00058686	0.00035177	0.0026148	0.00106491	0.00068772	0.00297021	4.199	1.4829	1	0.223554	0.682571	8	4	21	58	X	2	1	12	4	76	23	8	59	533
UTY	NP_001245178.1;NP_001245181.1;NP_001245183.1;NP_001245184.1;NP_001245185.1;NP_001245191.1;NP_001245193.1;NP_001245195.1;NP_001245197.1;NP_001245198.1;NP_001278344.1;NP_001387099.1;NP_001387104.1;NP_001387106.1;NP_001387107.1;NP_001387112.1;NP_001387114.1;NP_001387116.1;NP_001387121.1;NP_066963.2	NP_001245178.1	2 genes:KDM6A,UTY. 8 proteins in this group did not match any genes. NP_001245178.1:histone demethylase UTY isoform 4 [Homo sapiens] ;NP_001245181.1:histone demethylase UTY isoform 7 [Homo sapiens] ;NP_001245183.1:histone demethylase UTY isoform 9 [Homo sapiens] ;NP_001245184.1:histone demethylase UTY isoform 10 [Homo sapiens] ;NP_001245185.1:histone demethylase UTY isoform 11 [Homo sapiens] ;NP_001245191.1:histone demethylase UTY isoform 17 [Homo sapiens] ;NP_001245193.1:histone demethylase UTY isoform 19 [Homo sapiens] ;NP_001245195.1:histone demethylase UTY isoform 21 [Homo sapiens] ;NP_001245197.1:histone demethylase UTY isoform 23 [Homo sapiens] ;NP_001245198.1:histone demethylase UTY isoform 24 [Homo sapiens] ;NP_001278344.1:lysine-specific demethylase 6A isoform 1 [Homo sapiens] ;NP_001387099.1:histone demethylase UTY isoform 26 [Homo sapiens] ;NP_001387104.1:histone demethylase UTY isoform 29 [Homo sapiens] ;NP_001387106.1:histone demethylase UTY isoform 30 [Homo sapiens] ;NP_001387107.1:histone demethylase UTY isoform 31 [Homo sapiens] ;NP_001387112.1:histone demethylase UTY isoform 33 [Homo sapiens] ;NP_001387114.1:histone demethylase UTY isoform 34 [Homo sapiens] ;NP_001387116.1:histone demethylase UTY isoform 35 [Homo sapiens] ;NP_001387121.1:histone demethylase UTY isoform 37 [Homo sapiens] ;NP_066963.2:lysine-specific demethylase 6A isoform 3 [Homo sapiens] ;	0	0	0	0	0	0	0	0	0	0	0	0	1.858e-05	3.817	1.4827	1	0.223554	0.682571	X	X	X	X	X	X	X	X	X	X	X	X	1	1444
TCP11L1	NP_060863.3	NP_060863.3	T-complex protein 11-like protein 1 [Homo sapiens]	0	0	0	0	0	0	0	0	0	0	0	0	5.272e-05	3.619	1.4783	1	0.223546	0.682573	X	X	X	X	X	X	X	X	X	X	X	X	1	509
UBR3	NP_742067.3	NP_742067.3	E3 ubiquitin-protein ligase UBR3 [Homo sapiens]	0	0	0	0	0	0	0	0	0	0	0	0	1.421e-05	3.578	1.4759	1	0.223542	0.682574	X	X	X	X	X	X	X	X	X	X	X	X	1	1888
CBX3	NP_057671.2	NP_057671.2	chromobox protein homolog 3 [Homo sapiens]	0	0	0	0.00056872	0	0	0	0.00014244	0	5.01e-05	0	0	0.00029325	4.568	1.4655	1	0.22753	0.680495	X	X	X	4	X	X	X	1	X	0.5	X	X	2	183
MARS	NP_004981.2	NP_004981.2	methionine--tRNA ligase, cytoplasmic [Homo sapiens]	0	0.0007746	0.00041331	0	0	0	0	0.0002317	5.208e-05	0.00057052	0.00010968	0	0.00089442	5.528	1.4601	1	0.227525	0.680501	X	2	6	X	X	X	X	8	1	28	4	X	30	900
COG7	NP_705831.1	NP_705831.1	conserved oligomeric Golgi complex subunit 7 [Homo sapiens]	0	0	0	0	0	0	0	0	0	0	3.205e-05	0	0	3.681	1.4596	1	0.227525	0.680501	X	X	X	X	X	X	X	X	X	X	1	X	X	770
VARS	NP_006286.1	NP_006286.1	valine--tRNA ligase [Homo sapiens]	0	0	4.905e-05	0	0	0	0	6.187e-05	0	1.451e-05	0	0	4.246e-05	4.335	1.4521	1	0.227513	0.680506	X	X	1	X	X	X	X	3	X	1	X	X	2	1264
ATP5SL	NP_001161339.1;NP_060505.2	NP_001161339.1	1 genes:DMAC2.NP_001161339.1:distal membrane-arm assembly complex protein 2 isoform 1 [Homo sapiens] ;NP_060505.2:distal membrane-arm assembly complex protein 2 isoform 4 [Homo sapiens] ;	0	0	0	0	0	0	0	0	0	0	0	0.00034844	0	3.969	1.4493	1	0.227508	0.680506	X	X	X	X	X	X	X	X	X	X	X	2	X	263
LLGL1	NP_004131.4	NP_004131.4	lethal(2) giant larvae protein homolog 1 [Homo sapiens]	0	0	0	0	0	0	0	0	0	3.447e-05	0	0	0	3.654	1.4491	1	0.227508	0.680506	X	X	X	X	X	X	X	X	X	2	X	X	X	1064
PLEKHG4	NP_001123201.1	NP_001123201.1	puratrophin-1 isoform 1 [Homo sapiens]	0	0	0	0	0	0	0	0	0	1.54e-05	0	0	0	3.901	1.4459	1	0.231523	0.678344	X	X	X	X	X	X	X	X	X	1	X	X	X	1191
GTF3C5	NP_001116295.1;NP_036219.2	NP_001116295.1	1 genes:GTF3C5.NP_001116295.1:general transcription factor 3C polypeptide 5 isoform 1 [Homo sapiens] ;NP_036219.2:general transcription factor 3C polypeptide 5 isoform 2 [Homo sapiens] ;	0	0	0	0	0	0	0	0	0	0	0	0	5.101e-05	3.717	1.4425	1	0.231522	0.67835	X	X	X	X	X	X	X	X	X	X	X	X	1	526
DCTPP1	NP_077001.1	NP_077001.1	dCTP pyrophosphatase 1 [Homo sapiens]	0.00211642	0.00205041	0.00072936	0	0	0	0	0.00015333	0	0.00032361	0	0.00026953	0.00031568	4.911	1.4403	1	0.231521	0.678353	12	1	2	X	X	X	X	1	X	3	X	1	2	170
HMGB2	NP_002120.1	NP_002120.1	high mobility group protein B2 [Homo sapiens]	0	0	0	0	0	0	0	0	0	0	0.00035423	0	0	4.533	1.4392	1	0.23152	0.678355	X	X	X	X	X	X	0	0	0	X	3	X	X	209
ARMC5	NP_001098717.1;NP_001275696.1;NP_001288749.1	NP_001098717.1	1 genes:ARMC5.NP_001098717.1:armadillo repeat-containing protein 5 isoform a precursor [Homo sapiens] ;NP_001275696.1:armadillo repeat-containing protein 5 isoform c [Homo sapiens] ;NP_001288749.1:armadillo repeat-containing protein 5 isoform d [Homo sapiens] ;	0	0	0	0	0	0	0	0	0	0	0	0	5.74e-05	3.758	1.4391	1	0.23152	0.678355	X	X	X	X	X	X	X	X	X	X	X	X	2	935
IRF2BP1	NP_056464.1	NP_056464.1	interferon regulatory factor 2-binding protein 1 [Homo sapiens]	0	0	0	0	0	0	0	0	0	3.14e-05	0	0	0	3.711	1.4299	1	0.23151	0.678364	X	X	X	X	X	X	X	X	X	1	X	X	X	584
CLPTM1	NP_001285.1	NP_001285.1	cleft lip and palate transmembrane protein 1 isoform 2 [Homo sapiens]	0	0	0.00018534	7.778e-05	0	0	0	0	0	2.741e-05	0	6.849e-05	0	4.134	1.4194	1	0.235535	0.676133	X	X	2	2	X	X	X	X	X	1	X	1	X	669
SLC39A14	NP_001128626.1;NP_001338588.1;NP_001338589.1;NP_056174.2	NP_001128626.1	1 genes:SLC39A14.NP_001128626.1:metal cation symporter ZIP14 isoform c precursor [Homo sapiens] ;NP_001338588.1:metal cation symporter ZIP14 isoform d [Homo sapiens] ;NP_001338589.1:metal cation symporter ZIP14 isoform a precursor [Homo sapiens] ;NP_056174.2:metal cation symporter ZIP14 isoform b precursor [Homo sapiens] ;	0	0	0	0	0	0	0	0	0	3.812e-05	0	0	0	4.02	1.4132	1	0.235533	0.676143	X	X	X	X	X	X	X	X	X	1	X	X	X	481
DCP1B	NP_689853.3	NP_689853.3	mRNA-decapping enzyme 1B isoform 1 [Homo sapiens]	0	0	0	0	0	0	0	0	0	0	0	0	8.698e-05	3.594	1.4117	1	0.235532	0.676145	X	X	X	X	X	X	X	X	X	X	X	X	2	617
DAXX	NP_001135442.1;NP_001241646.1;NP_001341.1	NP_001135442.1	1 genes:DAXX.NP_001135442.1:death domain-associated protein 6 isoform b [Homo sapiens] ;NP_001241646.1:death domain-associated protein 6 isoform c [Homo sapiens] ;NP_001341.1:death domain-associated protein 6 isoform a [Homo sapiens] ;	0	0	0	0	0	0	0	0	0	2.439e-05	0	0	0	3.655	1.4116	1	0.235532	0.676145	X	X	X	X	X	X	X	X	X	1	X	X	X	752
HSD17B10	NP_004484.1	NP_004484.1	3-hydroxyacyl-CoA dehydrogenase type-2 isoform 1 [Homo sapiens]	0.00051694	0	0.00023753	9.969e-05	0	0	0	0.00014981	0	0.0003513	9.455e-05	0	0.00010281	4.642	1.407	1	0.235528	0.67615	4.5	X	1	1	X	X	X	1.5	X	5	1	X	1	261
CKB	NP_001814.2	NP_001814.2	creatine kinase B-type isoform 1 [Homo sapiens]	0	0	0.00244078	0.00170729	0	0.00034429	0	0.0004105	0	0.00014439	6.477e-05	0	0.00035213	4.662	1.4066	1	0.235527	0.676151	X	X	15	25	X	2	X	6	X	3	1	X	5	381
USP33	NP_001364359.1;NP_001364360.1;NP_055832.3;NP_963918.1	NP_001364359.1	1 genes:USP33.NP_001364359.1:ubiquitin carboxyl-terminal hydrolase 33 isoform 4 [Homo sapiens] ;NP_001364360.1:ubiquitin carboxyl-terminal hydrolase 33 isoform 5 [Homo sapiens] ;NP_055832.3:ubiquitin carboxyl-terminal hydrolase 33 isoform 1 [Homo sapiens] ;NP_963918.1:ubiquitin carboxyl-terminal hydrolase 33 isoform 2 [Homo sapiens] ;	0	0	0	0	0	0	0	0	0	0	0	0	2.873e-05	3.653	1.4044	1	0.235525	0.676152	X	X	X	X	X	X	X	X	X	X	X	X	1	934
DEPDC1	NP_001107592.1;NP_060249.2	NP_001107592.1	1 genes:DEPDC1.NP_001107592.1:DEP domain-containing protein 1A isoform a [Homo sapiens] ;NP_060249.2:DEP domain-containing protein 1A isoform b [Homo sapiens] ;	0	0	0	0	0	0	0	0	0	0	0	0	3.309e-05	3.273	1.3991	1	0.235517	0.676155	X	X	X	X	X	X	X	X	X	X	X	X	1	811
	NP_001374511.1;NP_055518.1	NP_001374511.1	1 genes:DCAF1. 1 proteins in this group did not match any genes. NP_001374511.1:DDB1- and CUL4-associated factor 1 isoform 2 [Homo sapiens] ;NP_055518.1:DDB1- and CUL4-associated factor 1 isoform 1 [Homo sapiens] ;	0	0	0	0	0	0	0	0	0	1.218e-05	0	0	0	3.538	1.3954	1	0.23551	0.676156	X	X	X	X	X	X	X	X	X	1	X	X	X	1506
TMEM68	NP_001350105.1;NP_001350106.1	NP_001350105.1	1 genes:TMEM68.NP_001350105.1:transmembrane protein 68 isoform 1 [Homo sapiens] ;NP_001350106.1:transmembrane protein 68 isoform 5 [Homo sapiens] ;	0	0	0	0	0	0	0	0	0	5.66e-05	0	0	0	3.852	1.395	1	0.235509	0.676156	X	X	X	X	X	X	X	X	X	1	X	X	X	324
VPS53	NP_001121631.1	NP_001121631.1	vacuolar protein sorting-associated protein 53 homolog isoform 1 [Homo sapiens]	0	0	0	0	0	0	0	0	0	2.204e-05	0	0	0	3.673	1.3844	1	0.239565	0.673863	X	X	X	X	X	X	X	X	X	1	X	X	X	832
COPG1	NP_057212.1	NP_057212.1	coatomer subunit gamma-1 [Homo sapiens]	0	0	0.00035467	0	0	0	0	0.00020877	0	0.00010491	0	0	0.00024561	4.335	1.3673	1	0.243624	0.671492	X	X	5	X	X	X	X	7	X	5	X	X	8	874
PPP1CB	NP_996759.1	NP_996759.1	serine/threonine-protein phosphatase PP1-beta catalytic subunit isoform 1 [Homo sapiens]	0	0	9.479e-05	0.00071612	0	0	0	0	0	5.608e-05	0	0	8.206e-05	4.05	1.3655	1	0.243623	0.671495	X	X	0.5	9	X	X	X	X	X	1	X	X	1	327
KPTN	NP_001278225.1;NP_008990.2	NP_001278225.1	1 genes:KPTN.NP_001278225.1:KICSTOR complex protein kaptin isoform 2 [Homo sapiens] ;NP_008990.2:KICSTOR complex protein kaptin isoform 1 [Homo sapiens] ;	0	0	0	0	0	0	0	0	0	0	0	0	7.061e-05	4.886	1.36	1	0.243621	0.671504	X	X	X	X	X	X	X	X	X	X	X	X	1	380
MLF1	NP_001356712.1;NP_001365774.1;NP_071888.1	NP_001356712.1	1 genes:MLF1.NP_001356712.1:myeloid leukemia factor 1 isoform 6 [Homo sapiens] ;NP_001365774.1:myeloid leukemia factor 1 isoform 9 [Homo sapiens] ;NP_071888.1:myeloid leukemia factor 1 isoform 1 [Homo sapiens] ;	0	0	0	0	0	0	0	0	0	0	0	0	9.481e-05	4.257	1.3575	1	0.24362	0.671507	X	X	X	X	X	X	X	X	X	X	X	X	1	283
PRPSAP1	NP_002757.2	NP_002757.2	phosphoribosyl pyrophosphate synthase-associated protein 1 isoform 1 [Homo sapiens]	0	0	0	0	0	0	0	0	0	0	0	0	0.00020909	4.288	1.3557	1	0.243618	0.671509	X	X	X	X	X	X	X	X	X	X	X	X	3	385
NPEPPS	NP_001317186.1;NP_006301.3	NP_001317186.1	1 genes:NPEPPS.NP_001317186.1:puromycin-sensitive aminopeptidase isoform 2 [Homo sapiens] ;NP_006301.3:puromycin-sensitive aminopeptidase isoform 1 [Homo sapiens] ;	0	0	0.00020326	5.687e-05	0	0	5.839e-05	0.00019942	5.123e-05	0.00010021	5.394e-05	0	0.00017595	3.767	1.3545	1	0.243617	0.671511	X	X	3	2	X	X	1	7	1	5	2	X	6	915
PDHB	NP_000916.2;NP_001302465.1	NP_000916.2	1 genes:PDHB.NP_000916.2:pyruvate dehydrogenase E1 component subunit beta, mitochondrial isoform 1 precursor [Homo sapiens] ;NP_001302465.1:pyruvate dehydrogenase E1 component subunit beta, mitochondrial isoform 3 [Homo sapiens] ;	0	0	0.00086345	0.00028991	0	0	0	7.261e-05	0.00013057	0.00086837	0	0.00025526	0.00082217	5.048	1.3533	1	0.243616	0.671512	X	X	5	4	X	X	X	1	1	17	X	2	11	359
GMPS	NP_003866.1	NP_003866.1	GMP synthase [glutamine-hydrolyzing] [Homo sapiens]	0	0	8.946e-05	3.755e-05	0	0	0	0	0	2.646e-05	0	0	7.744e-05	4.384	1.3518	1	0.243614	0.671513	X	X	1	1	X	X	X	X	X	1	X	X	2	693
ATXN10	NP_037368.1	NP_037368.1	ataxin-10 isoform 1 [Homo sapiens]	0	0.00073383	0	5.478e-05	0	0	0	0	0	7.721e-05	0	0	0.00011298	4.265	1.3491	1	0.243611	0.671515	X	1	X	1	X	X	X	X	X	2	X	X	2	475
REV1	NP_001032961.1;NP_001308383.1;NP_001308384.1;NP_001308387.1;NP_001308389.1;NP_057400.1	NP_001032961.1	1 genes:REV1.NP_001032961.1:DNA repair protein REV1 isoform 2 [Homo sapiens] ;NP_001308383.1:DNA repair protein REV1 isoform 3 [Homo sapiens] ;NP_001308384.1:DNA repair protein REV1 isoform 4 [Homo sapiens] ;NP_001308387.1:DNA repair protein REV1 isoform 5 [Homo sapiens] ;NP_001308389.1:DNA repair protein REV1 isoform 6 [Homo sapiens] ;NP_057400.1:DNA repair protein REV1 isoform 1 [Homo sapiens] ;	0	0	0	0	0	0	0	0	0	0	0	0	2.147e-05	3.262	1.3416	1	0.243598	0.671517	X	X	X	X	X	X	X	X	X	X	X	X	1	1250
ZGRF1	NP_001337326.1;NP_060862.3	NP_001337326.1	1 genes:ZGRF1.NP_001337326.1:protein ZGRF1 isoform 2 [Homo sapiens] ;NP_060862.3:protein ZGRF1 isoform 1 [Homo sapiens] ;	0	0	0	0	0	0	0	0	0	0	0	0	1.311e-05	3.65	1.3299	1	0.247693	0.669081	X	X	X	X	X	X	X	X	X	X	X	X	1	2046
ATP5B	NP_001677.2	NP_001677.2	ATP synthase subunit beta, mitochondrial precursor [Homo sapiens]	0.00017003	0.0144963	0.00597691	0.00265601	0	0	0.00040398	0.0009855	0.00026582	0.00103996	0.00046651	0.00034646	0.00142025	3.676	1.3261	1	0.247689	0.669084	3	22	51	54	X	X	4	20	3	30	10	4	28	529
RPN2	NP_001311228.1	NP_001311228.1	dolichyl-diphosphooligosaccharide--protein glycosyltransferase subunit 2 isoform 3 precursor [Homo sapiens]	0	0	0.00110887	6.346e-05	0	5.332e-05	0	0.00025431	0.00015243	0.00053672	0.00030095	0	0.00065445	4.07	1.3241	1	0.247687	0.669086	X	X	11	1.5	X	0.5	X	6	2	18	7.5	X	15	615
LRPPRC	NP_573566.2	NP_573566.2	leucine-rich PPR motif-containing protein, mitochondrial precursor [Homo sapiens]	0	0.0005001	0.00022237	7.466e-05	0	0	0	3.74e-05	0	1.315e-05	7.081e-05	0	0.00011549	4.289	1.324	1	0.247687	0.669086	X	2	5	4	X	X	X	2	X	1	4	X	6	1394
CCT4	NP_006421.2	NP_006421.2	T-complex protein 1 subunit delta isoform a [Homo sapiens]	0	0	0.00092016	0.00033791	0	0	9.912e-05	9.672e-05	8.696e-05	0.00023816	0.00013736	0	0.00019913	3.599	1.3213	1	0.247683	0.669088	X	X	8	7	X	X	1	2	1	7	3	X	4	539
MYO1C	NP_001074248.1;NP_001074419.1;NP_001350784.1;NP_203693.3	NP_001074248.1	1 genes:MYO1C.NP_001074248.1:unconventional myosin-Ic isoform a [Homo sapiens] ;NP_001074419.1:unconventional myosin-Ic isoform b [Homo sapiens] ;NP_001350784.1:unconventional myosin-Ic isoform d [Homo sapiens] ;NP_203693.3:unconventional myosin-Ic isoform c [Homo sapiens] ;	0	0.00032791	0	0.00073431	0	0	0	0	0	8.626e-05	2.322e-05	0	0	3.782	1.3094	1	0.251789	0.666572	X	1	X	30	X	X	X	X	X	5	1	X	X	1063
WDR73	NP_116245.2	NP_116245.2	WD repeat-containing protein 73 [Homo sapiens]	0	0	0	0	0	0	0	0	0	9.703e-05	0	0	0	3.751	1.3022	1	0.251784	0.666582	X	X	X	X	X	X	X	X	X	2	X	X	X	378
TM9SF3	NP_064508.3	NP_064508.3	transmembrane 9 superfamily member 3 precursor [Homo sapiens]	0	0	0.00031577	8.835e-05	0	0	0	0	0	0.00021794	8.38e-05	0	0	4.815	1.2934	1	0.251774	0.666588	X	X	3	2	X	X	X	X	X	7	2	X	X	589
CCT8	NP_006576.2	NP_006576.2	T-complex protein 1 subunit theta isoform 1 [Homo sapiens]	0.00027356	0.00063608	0.00067879	0.00066472	0	0	0	4.757e-05	0	3.346e-05	0.0002702	0	0.00014689	3.468	1.2874	1	0.255899	0.663992	5	1	6	14	X	X	X	1	X	1	6	X	3	548
GALNT16	NP_065743.2	NP_065743.2	polypeptide N-acetylgalactosaminyltransferase 16 [Homo sapiens]	0	0	0	0	0	0	0	0	0	3.286e-05	0	0	0	3.424	1.2817	1	0.255897	0.664001	X	X	X	X	X	X	X	X	X	1	X	X	X	558
TUBB4B	NP_006079.1	NP_006079.1	tubulin beta-4B chain [Homo sapiens]	0.00101294	0	0.00317193	0.00166813	0	0.00486373	0.00052025	0.00140181	0.00177403	0.00100931	0.0010085	0.00269123	0.00142737	3.843	1.2724	1	0.255891	0.664012	15.0341	0	22.7678	28.5299	0	33	4.33333	23.9314	16.8421	24.4924	18.1854	26.1373	23.6719	445
AKR1B1	NP_001619.1	NP_001619.1	aldo-keto reductase family 1 member B1 isoform 1 [Homo sapiens]	0	0	0	0	0	0	0	0	0	0	0.00015619	0	0	3.741	1.2594	1	0.260024	0.66135	X	X	X	X	X	X	X	X	X	X	2	X	X	316
FBXL3	NP_036290.1	NP_036290.1	F-box/LRR-repeat protein 3 [Homo sapiens]	0	0	0	0	0	0	0	0	0	4.285e-05	0	0	0	3.479	1.2589	1	0.260024	0.66135	X	X	X	X	X	X	X	X	X	1	X	X	X	428
RPS27L	NP_057004.1	NP_057004.1	40S ribosomal protein S27-like [Homo sapiens]	0	0.00207482	0.00073804	0	0	0	0	0	0	0.00043662	0.00014689	0	0	3.969	1.2514	1	0.260021	0.661361	X	0.5	1	X	X	X	X	X	X	2	0.5	X	X	84
EEF2	NP_001952.1	NP_001952.1	elongation factor 2 [Homo sapiens]	0.00034945	0	0.00079482	0.00145561	0	7.644e-05	0.00031134	0.00057723	0.00054631	0.00074806	0.00014381	0.00010681	0.00053165	3.702	1.2466	1	0.260017	0.661366	10	X	11	48	X	1	5	19	10	35	5	2	17	858
RPLP2	NP_000995.1	NP_000995.1	60S acidic ribosomal protein P2 [Homo sapiens]	0.00078215	0	0.00924161	0.00304571	0	0	0.00092915	0.00186999	0	0.00031892	0.00171675	0.00212496	0	3.504	1.2463	1	0.260017	0.661367	3	X	17.1429	13.4615	X	X	2	8.25	0	2	8	5.33333	0	115
GNB1	NP_002065.1	NP_002065.1	guanine nucleotide-binding protein G(I)/G(S)/G(T) subunit beta-1 isoform 1 [Homo sapiens]	0	0	0.00068378	0.00182133	0	0	0	0	0	4.495e-05	3.629e-05	0	0	4.034	1.2356	1	0.260002	0.661371	X	X	3.75	23.8	X	X	X	X	X	0.833333	0.5	X	0	340
PABPC1	NP_002559.2	NP_002559.2	polyadenylate-binding protein 1 [Homo sapiens]	0	0	0.00019496	8.182e-05	0	0	0	0	0	5.767e-05	0	7.204e-05	0	4.627	1.2205	1	0.264158	0.658649	X	X	2	2	X	X	X	X	X	2	X	1	X	636
HIST1H2BO	NP_003518.2	NP_003518.2	histone H2B type 1-O [Homo sapiens]	0	0	0.00036902	0	0	0	0	0.00010344	0	3.638e-05	0	0.00027273	0	4.246	1.2201	1	0.264157	0.658649	X	X	0.75	X	X	X	X	0.5	X	0.25	X	0.75	X	126
	NP_001375421.1;NP_002102.4	NP_001375421.1	1 genes:HTT. 1 proteins in this group did not match any genes. NP_001375421.1:huntingtin isoform 1 [Homo sapiens] ;NP_002102.4:huntingtin isoform 2 [Homo sapiens] ;	0	0	1.973e-05	0	0	0	0	2.489e-05	0	5.84e-06	0	0	2.562e-05	3.228	1.2123	1	0.264148	0.658654	X	X	1	X	X	X	X	3	X	1	X	X	3	3142
CCT3	NP_005989.3	NP_005989.3	T-complex protein 1 subunit gamma isoform a [Homo sapiens]	0	0.00063958	0.00091003	9.548e-05	0	0	0	0.00057394	8.601e-05	0.00033648	4.528e-05	0	0.0001477	3.539	1.212	1	0.264147	0.658654	X	1	8	2	X	X	X	12	1	10	1	X	3	545
PRKDC	NP_008835.5	NP_008835.5	DNA-dependent protein kinase catalytic subunit isoform 1 [Homo sapiens]	0.000138	0.00033776	0.00084103	0.00036558	0	0.00011122	7.765e-05	0.00042939	0.00014761	0.00123942	0.00056793	0.00043289	0.00077352	2.934	1.2071	1	0.268317	0.655842	19	4	56	58	X	7	6	68	13	279	95	39	119	4128
VDAC1	NP_003365.1	NP_003365.1	voltage-dependent anion-selective channel protein 1 isoform 1 [Homo sapiens]	0	0	0.00021907	0.00018388	0	0	0	0	0	6.48e-05	0	0	9.481e-05	3.718	1.1981	1	0.268314	0.655855	X	X	1	2	X	X	X	X	X	1	X	X	1	283
NCAPD2	NP_055680.3	NP_055680.3	condensin complex subunit 1 [Homo sapiens]	0	0	0	1.857e-05	0	0	0	7.442e-05	0	0	1.761e-05	0	1.915e-05	3.688	1.1931	1	0.268311	0.65586	X	X	X	1	X	X	X	4	X	X	1	X	1	1401
RPS27	NP_001021.1	NP_001021.1	40S ribosomal protein S27 isoform 1 [Homo sapiens]	0	0.00207482	0.00073804	0	0	0	0	0	0	0.00043662	0.00014689	0	0	4.046	1.1856	1	0.268302	0.655865	X	0.5	1	X	X	X	X	X	X	2	0.5	X	X	84
DDX5	NP_001307526.1	NP_001307526.1	probable ATP-dependent RNA helicase DDX5 isoform b [Homo sapiens]	0	0	0.00020194	0	0	0	4.351e-05	0	0	1.493e-05	0	0	4.37e-05	3.721	1.1836	1	0.268299	0.655865	X	X	2	X	X	X	0.5	0	X	0.5	X	X	1	614
HSPD1	NP_955472.1	NP_955472.1	60 kDa heat shock protein, mitochondrial [Homo sapiens]	0.00308721	0.00729989	0.00389502	0.00998985	0	0.00011446	9.324e-05	0.00045491	8.18e-05	0.00115213	0.00267024	0.00119946	0.00140485	3.139	1.1597	1	0.272469	0.653003	59	12	36	220	X	1	1	10	1	36	62	15	30	573
ERLIN2	NP_009106.1	NP_009106.1	erlin-2 isoform 1 [Homo sapiens]	0	0	0	0.00061402	0	0	0	0.00015378	0	5.409e-05	0	0	7.915e-05	3.559	1.1575	1	0.272466	0.653004	X	X	X	8	X	X	X	2	X	1	X	X	1	339
TRMT10C	NP_060289.2	NP_060289.2	tRNA methyltransferase 10 homolog C precursor [Homo sapiens]	0	0	0.00015384	0	0	0	0	0	0.00011631	0	6.124e-05	0	0.00013316	4.01	1.1487	1	0.27666	0.650057	X	X	1	X	X	X	X	X	1	X	1	X	2	403
RAB3GAP1	NP_001165906.1;NP_036365.1	NP_001165906.1	1 genes:RAB3GAP1.NP_001165906.1:rab3 GTPase-activating protein catalytic subunit isoform 1 [Homo sapiens] ;NP_036365.1:rab3 GTPase-activating protein catalytic subunit isoform 2 [Homo sapiens] ;	0	0	6.275e-05	0	0	0	0	0	0	3.712e-05	0	0	0	2.73	1.1473	1	0.276659	0.650059	X	X	1	X	X	X	X	X	X	2	X	X	X	988
POLD2	NP_006221.3	NP_006221.3	DNA polymerase delta subunit 2 [Homo sapiens]	0	0	0.00013219	0.00033287	0	0	0.00011391	0.00033347	0.00019989	7.82e-05	5.262e-05	0	0.00011442	3.224	1.1398	1	0.276654	0.650067	X	X	1	6	X	X	1	6	2	2	1	X	2	469
ASCC2	NP_001356849.1;NP_001356853.1;NP_001356854.1;NP_001356857.1;NP_001356858.1;NP_001356859.1;NP_001356869.1;NP_001356870.1;NP_115580.2	NP_001356849.1	1 genes:ASCC2.NP_001356849.1:activating signal cointegrator 1 complex subunit 2 isoform 3 [Homo sapiens] ;NP_001356853.1:activating signal cointegrator 1 complex subunit 2 isoform 4 [Homo sapiens] ;NP_001356854.1:activating signal cointegrator 1 complex subunit 2 isoform 5 [Homo sapiens] ;NP_001356857.1:activating signal cointegrator 1 complex subunit 2 isoform 6 [Homo sapiens] ;NP_001356858.1:activating signal cointegrator 1 complex subunit 2 isoform 7 [Homo sapiens] ;NP_001356859.1:activating signal cointegrator 1 complex subunit 2 isoform 8 [Homo sapiens] ;NP_001356869.1:activating signal cointegrator 1 complex subunit 2 isoform 9 [Homo sapiens] ;NP_001356870.1:activating signal cointegrator 1 complex subunit 2 isoform 10 [Homo sapiens] ;NP_115580.2:activating signal cointegrator 1 complex subunit 2 isoform 1 [Homo sapiens] ;	0	0	0	0	0	0	0	0	0	0	3.239e-05	0	0	3.183	1.1368	1	0.276651	0.650069	X	X	X	X	X	X	X	X	X	X	1	X	X	762
IPO9	NP_060555.2	NP_060555.2	importin-9 [Homo sapiens]	0	0	0.00011911	0	0	0	0	2.504e-05	0	3.523e-05	0	0	2.578e-05	4.032	1.1328	1	0.276647	0.650071	X	X	2	X	X	X	X	1	X	2	X	X	1	1041
ANAPC7	NP_001131136.2;NP_057322.3	NP_001131136.2	0 genes:. 2 proteins in this group did not match any genes. NP_001131136.2:anaphase-promoting complex subunit 7 isoform b [Homo sapiens] ;NP_057322.3:anaphase-promoting complex subunit 7 isoform a [Homo sapiens] ;	0	0	0	0	0	0	0	5.182e-05	9.319e-05	3.646e-05	0	0	0.00010669	3.588	1.1324	1	0.276646	0.650071	X	X	X	X	X	X	X	1	1	1	X	X	2	503
PRDX3	NP_006784.1	NP_006784.1	thioredoxin-dependent peroxide reductase, mitochondrial isoform a precursor [Homo sapiens]	0.00117119	0.0040848	0.00024217	0.00010164	0	0	0	0.00010182	0	0	0.0002892	0.00071593	0.00041926	4.213	1.1311	1	0.276644	0.650071	10	3	1	1	X	X	X	1	X	X	3	4	4	256
NAV3	NP_001019554.1;NP_055718.4	NP_001019554.1	1 genes:NAV3.NP_001019554.1:neuron navigator 3 isoform 1 [Homo sapiens] ;NP_055718.4:neuron navigator 3 isoform 2 [Homo sapiens] ;	0	0	0	1.091e-05	0	0	0	0	0	0	0	0	1.125e-05	2.577	1.1279	1	0.27664	0.650071	X	X	X	1	X	X	X	X	X	X	X	X	1	2385
VIM	NP_003371.2	NP_003371.2	vimentin [Homo sapiens]	0	0	0.00039911	0.0024009	0	0	0	0	0	7.87e-05	0.00010592	0	0	3.861	1.1244	1	0.280847	0.64705	X	X	3	43	X	X	X	X	X	2	2	X	X	466
45176	NP_001011553.2;NP_001779.3	NP_001011553.2	1 genes:SEPTIN7.NP_001011553.2:septin-7 isoform 2 [Homo sapiens] ;NP_001779.3:septin-7 isoform 1 [Homo sapiens] ;	0	0	0.00014219	0	0	0	0	0	0	0	0	0	6.154e-05	2.586	1.1094	1	0.280838	0.647065	X	X	1	X	X	X	X	X	X	X	X	X	1	436
SLC16A1	NP_003042.3	NP_003042.3	monocarboxylate transporter 1 [Homo sapiens]	0.00011993	0	0.00024798	0	0	0	0.0002137	0	0	0.00011003	0	0	0.00010733	3.094	1.1044	1	0.280832	0.647067	2	X	2	X	X	X	2	X	X	3	X	X	2	500
HSPBP1	NP_001284529.1;NP_036399.3	NP_001284529.1	1 genes:HSPBP1.NP_001284529.1:hsp70-binding protein 1 isoform 1 [Homo sapiens] ;NP_036399.3:hsp70-binding protein 1 isoform 2 [Homo sapiens] ;	0.00111047	0.00086067	0	0.00070669	0	0.00032388	0	0.00019308	0	0.00013584	0.00121868	0	0.00026501	2.893	1.0878	1	0.285038	0.643986	15	1	X	11	X	2	X	3	X	3	20	X	4	405
TGDS	NP_001291359.1;NP_055120.1	NP_001291359.1	1 genes:TGDS.NP_001291359.1:dTDP-D-glucose 4,6-dehydratase isoform 2 [Homo sapiens] ;NP_055120.1:dTDP-D-glucose 4,6-dehydratase isoform 1 [Homo sapiens] ;	0	0	0	0	0	0	0	0	0	0	0	0	8.438e-05	3.356	1.0852	1	0.285036	0.643988	X	X	X	X	X	X	X	X	X	X	X	X	1	318
SRRT	NP_001122324.1;NP_001122325.1;NP_001122326.1;NP_056992.4	NP_001122324.1	1 genes:SRRT.NP_001122324.1:serrate RNA effector molecule homolog isoform c [Homo sapiens] ;NP_001122325.1:serrate RNA effector molecule homolog isoform d [Homo sapiens] ;NP_001122326.1:serrate RNA effector molecule homolog isoform e [Homo sapiens] ;NP_056992.4:serrate RNA effector molecule homolog isoform a [Homo sapiens] ;	0	0	0	0	0	0	0	2.979e-05	0	2.096e-05	0	0	0	2.546	1.0814	1	0.285032	0.643991	X	X	X	X	X	X	X	1	X	1	X	X	X	875
WDR35	NP_001006658.1;NP_065830.2	NP_001006658.1	1 genes:WDR35.NP_001006658.1:WD repeat-containing protein 35 isoform 1 [Homo sapiens] ;NP_065830.2:WD repeat-containing protein 35 isoform 2 [Homo sapiens] ;	0	0	0	0	0	0	0	0	0	1.553e-05	0	0	0	3.304	1.0794	1	0.28503	0.643991	X	X	X	X	X	X	X	X	X	1	X	X	X	1181
EIF3E	NP_001559.1	NP_001559.1	eukaryotic translation initiation factor 3 subunit E [Homo sapiens]	0	0	0	0	0	0	0	0.00023431	0.000316	0	5.546e-05	0	0.0001206	3.962	1.076	1	0.285026	0.643992	X	X	X	X	X	X	X	4	3	X	1	X	2	445
PDCD6	NP_001254485.1;NP_037364.1	NP_001254485.1	1 genes:PDCD6.NP_001254485.1:programmed cell death protein 6 isoform 2 [Homo sapiens] ;NP_037364.1:programmed cell death protein 6 isoform 1 [Homo sapiens] ;	0	0	0.00065604	0	0	0	0	0	0	0	0	0	0.00042591	2.981	1.0722	1	0.289246	0.640828	X	X	2	X	X	X	X	X	X	X	X	X	3	189
SUCLG2	NP_003839.2	NP_003839.2	succinate--CoA ligase [GDP-forming] subunit beta, mitochondrial isoform 2 precursor [Homo sapiens]	0	0	0	0	0	0	0	6.034e-05	0	0.0001698	0	0	0	2.992	1.0692	1	0.289246	0.640832	X	X	X	X	X	X	X	1	X	4	X	X	X	432
RPLP1	NP_000994.1	NP_000994.1	60S acidic ribosomal protein P1 isoform 1 [Homo sapiens]	0.00052601	0	0.00372907	0.0026335	0	0	0	0.0006288	0.00164467	0.00032172	0	0.0010718	0.00070612	3.465	1.0648	1	0.289244	0.640837	2	X	6.85714	11.5385	X	X	X	2.75	4	2	0	2.66667	3	114
SHMT2	NP_001159831.1	NP_001159831.1	serine hydroxymethyltransferase, mitochondrial isoform 3 [Homo sapiens]	0	0	6.418e-05	0	0	0	0	0	0	0	5.109e-05	0	0	2.752	1.0645	1	0.289244	0.640838	X	X	0.5	X	X	X	X	X	X	X	1	X	X	483
IMMT	NP_001093640.1;NP_001387015.1;NP_001387017.1;NP_001387018.1;NP_001387032.1;NP_001387034.1;NP_001387036.1;NP_001387037.1;NP_001387041.1;NP_006830.2	NP_001093640.1	1 genes:IMMT. 8 proteins in this group did not match any genes. NP_001093640.1:MICOS complex subunit MIC60 isoform 3 [Homo sapiens] ;NP_001387015.1:MICOS complex subunit MIC60 isoform 4 [Homo sapiens] ;NP_001387017.1:MICOS complex subunit MIC60 isoform 43 [Homo sapiens] ;NP_001387018.1:MICOS complex subunit MIC60 isoform 5 [Homo sapiens] ;NP_001387032.1:MICOS complex subunit MIC60 isoform 45 [Homo sapiens] ;NP_001387034.1:MICOS complex subunit MIC60 isoform 38 [Homo sapiens] ;NP_001387036.1:MICOS complex subunit MIC60 isoform 40 [Homo sapiens] ;NP_001387037.1:MICOS complex subunit MIC60 isoform 11 [Homo sapiens] ;NP_001387041.1:MICOS complex subunit MIC60 isoform 14 [Homo sapiens] ;NP_006830.2:MICOS complex subunit MIC60 isoform 1 [Homo sapiens] ;	0	0	0.00132789	0.00017416	0	0	0.00014304	0.00017447	0.0001255	0.00046643	6.607e-05	0	7.184e-05	3.51	1.0557	1	0.289237	0.640844	X	X	16	5	X	X	2	5	2	19	2	X	2	747
44986	NP_073583.3	NP_073583.3	mitochondrial amidoxime-reducing component 1 precursor [Homo sapiens]	0	0	0.00091982	0	0	0	0	0	0	0	0	0	7.962e-05	2.641	1.0491	1	0.289229	0.640846	X	X	5	X	X	X	X	X	X	X	X	X	1	337
NSF	NP_006169.2	NP_006169.2	vesicle-fusing ATPase [Homo sapiens]	0	0	8.333e-05	3.497e-05	0	0	0	3.504e-05	0	4.93e-05	0	0	7.213e-05	2.84	1.0484	1	0.289228	0.640846	X	X	1	1	X	X	X	1	X	2	X	X	2	744
RINT1	NP_068749.3	NP_068749.3	RAD50-interacting protein 1 isoform 1 [Homo sapiens]	0	0	0	0	0	0	0	6.582e-05	0	0	0	0	0.00010164	2.852	1.0468	1	0.293456	0.63761	X	X	X	X	X	X	X	2	X	X	X	X	3	792
HOOK3	NP_115786.1	NP_115786.1	protein Hook homolog 3 [Homo sapiens]	0	0	0	0	0	0	0	3.63e-05	0	0	0	0	7.474e-05	2.667	1.0436	1	0.293455	0.637615	X	X	X	X	X	X	X	1	X	X	X	X	2	718
EIF1AX	NP_001403.1	NP_001403.1	eukaryotic translation initiation factor 1A, X-chromosomal [Homo sapiens]	0	0	0	0.00054206	0	0	0.00185507	0.00072407	0	0	0.00017138	0	0.00037267	3.059	1.0412	1	0.293455	0.637618	X	X	X	3	X	X	5	4	X	X	1	X	2	144
VDAC3	NP_001129166.1;NP_005653.3	NP_001129166.1	1 genes:VDAC3.NP_001129166.1:voltage-dependent anion-selective channel protein 3 isoform 2 [Homo sapiens] ;NP_005653.3:voltage-dependent anion-selective channel protein 3 isoform 1 [Homo sapiens] ;	0	0	0.00021829	0	0	0	0	0	0	0.00012914	0	0	0	2.757	1.0304	1	0.293448	0.637627	X	X	1	X	X	X	X	X	X	2	X	X	X	284
ATP6V1A	NP_001681.2	NP_001681.2	V-type proton ATPase catalytic subunit A [Homo sapiens]	0	0	0.00020096	4.217e-05	0	0	0	4.225e-05	0	2.972e-05	0	0	0.00017396	2.908	1.0178	1	0.29767	0.634328	X	X	2	1	X	X	X	1	X	1	X	X	4	617
GRWD1	NP_113673.3	NP_113673.3	glutamate-rich WD repeat-containing protein 1 [Homo sapiens]	0	0	0.000139	0.00011668	0	0	0	0.00023378	0	0	0.00011066	0	0.00030081	2.795	1.0158	1	0.297669	0.63433	X	X	1	2	X	X	X	4	X	X	2	X	5	446
PSMA1	NP_002777.1;NP_683877.1	NP_002777.1	1 genes:PSMA1.NP_002777.1:proteasome subunit alpha type-1 isoform 2 [Homo sapiens] ;NP_683877.1:proteasome subunit alpha type-1 isoform 1 [Homo sapiens] ;	0	0	0	9.893e-05	0	0	0	0	0	0.00013945	0	0	0	2.422	1.0121	1	0.297668	0.634335	X	X	X	1	X	X	X	X	X	2	X	X	X	263
GPHN	NP_001019389.1;NP_001364443.1;NP_001364444.1;NP_001364445.1;NP_001364446.1;NP_001364447.1;NP_001364448.1;NP_065857.1	NP_001019389.1	1 genes:GPHN.NP_001019389.1:gephyrin isoform 2 [Homo sapiens] ;NP_001364443.1:gephyrin isoform 3 [Homo sapiens] ;NP_001364444.1:gephyrin isoform 4 [Homo sapiens] ;NP_001364445.1:gephyrin isoform 5 [Homo sapiens] ;NP_001364446.1:gephyrin isoform 6 [Homo sapiens] ;NP_001364447.1:gephyrin isoform 7 [Homo sapiens] ;NP_001364448.1:gephyrin isoform 8 [Homo sapiens] ;NP_065857.1:gephyrin isoform 1 [Homo sapiens] ;	0	0	0	3.535e-05	0	0	0	0	0	0	0	0	3.646e-05	2.608	1.0114	1	0.297668	0.634335	X	X	X	1	X	X	X	X	X	X	X	X	1	736
GLG1	NP_001139138.1;NP_001139139.1;NP_036333.2	NP_001139138.1	1 genes:GLG1.NP_001139138.1:Golgi apparatus protein 1 isoform 2 precursor [Homo sapiens] ;NP_001139139.1:Golgi apparatus protein 1 isoform 3 precursor [Homo sapiens] ;NP_036333.2:Golgi apparatus protein 1 isoform 1 precursor [Homo sapiens] ;	0	0	0	4.366e-05	0	0	0	0	0	0	4.141e-05	0	0	2.564	1.011	1	0.297667	0.634336	X	X	X	2	X	X	X	X	X	X	2	X	X	1192
CCT7	NP_006420.1	NP_006420.1	T-complex protein 1 subunit eta isoform a [Homo sapiens]	0.00027608	0	0.00045669	0.00023959	0	0	0	0.00014401	0.00025897	6.754e-05	0.00027269	0	4.942e-05	3.206	1.01	1	0.297667	0.634337	5	X	4	5	X	X	X	3	3	2	6	X	1	543
IDH3G	NP_004126.1	NP_004126.1	isocitrate dehydrogenase [NAD] subunit gamma, mitochondrial isoform a precursor [Homo sapiens]	0	0	0	0	0	0	0	6.633e-05	0	4.666e-05	0	0	0	2.918	1.0047	1	0.297663	0.63434	X	X	X	X	X	X	X	1	X	1	X	X	X	393
STOM	NP_004090.4	NP_004090.4	stomatin isoform a [Homo sapiens]	0	0	0.00021526	0	0	0	0	0	0	0	0	0	9.317e-05	2.326	0.9952	1	0.297653	0.634344	X	X	1	X	X	X	X	X	X	X	X	X	1	288
TUBB8	NP_817124.1	NP_817124.1	tubulin beta-8 chain isoform 1 [Homo sapiens]	0	0	0	0	0	0	0.00028077	0	0	0.00022179	0	0	0	2.377	0.9945	1	0.297652	0.634344	0	X	0	0	0	0	2.33333	0	0	5.37004	0	0	0	444
SORT1	NP_002950.3	NP_002950.3	sortilin isoform 1 preproprotein [Homo sapiens]	0	0	7.46e-05	0	0	0	0	0	0	0	5.939e-05	0	0	2.433	0.9921	1	0.301887	0.630971	X	X	1	X	X	X	X	X	X	X	2	X	X	831
QARS	NP_005042.1	NP_005042.1	glutamine--tRNA ligase isoform a [Homo sapiens]	0	0.00044977	0.00015999	0	0	0	0	0.0001009	0	2.366e-05	3.184e-05	0	0	2.943	0.987	1	0.301886	0.630977	X	1	2	X	X	X	X	3	X	1	1	X	X	775
GLRX3	NP_006532.2	NP_006532.2	glutaredoxin-3 isoform 1 [Homo sapiens]	0.000179	0	0	0	0	0	0	0	0	0	7.367e-05	0	0	2.484	0.9869	1	0.301886	0.630978	2	X	X	X	X	X	X	X	X	X	1	X	X	335
INTS7	NP_001186738.1;NP_001186740.1;NP_001186741.1;NP_056249.1	NP_001186738.1	1 genes:INTS7.NP_001186738.1:integrator complex subunit 7 isoform 4 [Homo sapiens] ;NP_001186740.1:integrator complex subunit 7 isoform 2 [Homo sapiens] ;NP_001186741.1:integrator complex subunit 7 isoform 3 [Homo sapiens] ;NP_056249.1:integrator complex subunit 7 isoform 1 [Homo sapiens] ;	0	0	0	0	0	0	0	2.855e-05	0	6.026e-05	0	0	0	2.53	0.9853	1	0.301886	0.630979	X	X	X	X	X	X	X	1	X	3	X	X	X	913
	NP_001381441.1;NP_001381444.1;NP_001381445.1;NP_001512.1	NP_001381441.1	1 genes:GTF3C2. 3 proteins in this group did not match any genes. NP_001381441.1:general transcription factor 3C polypeptide 2 isoform d [Homo sapiens] ;NP_001381444.1:general transcription factor 3C polypeptide 2 isoform f [Homo sapiens] ;NP_001381445.1:general transcription factor 3C polypeptide 2 isoform g [Homo sapiens] ;NP_001512.1:general transcription factor 3C polypeptide 2 isoform b [Homo sapiens] ;	0	0	0	0	0	0	0	2.874e-05	0	0	0	5.052e-05	0	2.534	0.9816	1	0.301884	0.630982	X	X	X	X	X	X	X	1	X	X	X	1	X	907
RANBP2	NP_006258.3	NP_006258.3	E3 SUMO-protein ligase RanBP2 [Homo sapiens]	0	0	3.846e-05	8.07e-06	0	0	0	4.043e-05	0	2.844e-05	0	0	2.497e-05	3.053	0.9729	1	0.301876	0.630987	X	X	2	1	X	X	X	5	X	5	X	X	3	3224
CTNND1	NP_001078927.1;NP_001078928.1;NP_001078931.1;NP_001193812.1;NP_001193813.1;NP_001193814.1;NP_001193815.1;NP_001193816.1;NP_001193820.1;NP_001322.1	NP_001078927.1	1 genes:CTNND1.NP_001078927.1:catenin delta-1 isoform 1ABC [Homo sapiens] ;NP_001078928.1:catenin delta-1 isoform 1AB [Homo sapiens] ;NP_001078931.1:catenin delta-1 isoform 1A [Homo sapiens] ;NP_001193812.1:catenin delta-1 isoform 2ABC [Homo sapiens] ;NP_001193813.1:catenin delta-1 isoform 2AC [Homo sapiens] ;NP_001193814.1:catenin delta-1 isoform 1AC [Homo sapiens] ;NP_001193815.1:catenin delta-1 isoform 2AB [Homo sapiens] ;NP_001193816.1:catenin delta-1 isoform 2B [Homo sapiens] ;NP_001193820.1:catenin delta-1 isoform 2A [Homo sapiens] ;NP_001322.1:catenin delta-1 isoform 1B [Homo sapiens] ;	0	0	0	8.064e-05	0	0	0	0	0	0	0	0	2.772e-05	2.732	0.9478	1	0.306098	0.627562	X	X	X	3	X	X	X	X	X	X	X	X	1	968
RPS26	NP_001020.2	NP_001020.2	40S ribosomal protein S26 [Homo sapiens]	0	0	0.00107819	0	0	0	0	0	0	0	0	0.00039843	0	2.659	0.9222	1	0.310321	0.624069	X	X	2	X	X	X	X	X	X	X	X	1	X	115
SARS1	NP_001317598.1;NP_006504.2	NP_001317598.1	1 genes:SARS1.NP_001317598.1:serine--tRNA ligase, cytoplasmic isoform b [Homo sapiens] ;NP_006504.2:serine--tRNA ligase, cytoplasmic isoform a [Homo sapiens] ;	0	0	0	4.854e-05	0	0	0	0	0	0	0	0	5.006e-05	2.345	0.9221	1	0.310321	0.624069	X	X	X	1	X	X	X	X	X	X	X	X	1	536
RPL27A	NP_000981.1	NP_000981.1	60S ribosomal protein L27a [Homo sapiens]	0	0	0	0.0001758	0	0	0	0	0	0	0	0	0.0003626	2.529	0.9189	1	0.310318	0.62407	X	X	X	1	X	X	X	X	X	X	X	X	2	148
AAR2	NP_056326.2	NP_056326.2	protein AAR2 homolog [Homo sapiens]	0	0	0.00016145	0	0	0	0	0.00013576	0.00012207	0.00019102	0	0	0.00013975	3.008	0.9149	1	0.310313	0.62407	X	X	1	X	X	X	X	2	1	4	X	X	2	384
ITPA	NP_258412.1	NP_258412.1	inosine triphosphate pyrophosphatase isoform a [Homo sapiens]	0	0	0	0	0	0	0	0.00026873	0	9.453e-05	0	0	0	2.533	0.9099	1	0.314549	0.620497	X	X	X	X	X	X	X	2	X	1	X	X	X	194
KPNA3	NP_002258.2	NP_002258.2	importin subunit alpha-4 [Homo sapiens]	0	0	0	4.994e-05	0	0	0	0	0	0	9.473e-05	0	0	2.463	0.9083	1	0.314548	0.620499	X	X	X	1	X	X	X	X	X	X	2	X	X	521
PRPF6	NP_036601.2	NP_036601.2	pre-mRNA-processing factor 6 [Homo sapiens]	0	0	0.00019765	0	0	0	0	0	0	0	0	4.869e-05	0	2.258	0.9054	1	0.314547	0.620502	X	X	3	X	X	X	X	X	X	X	X	1	X	941
IDH3A	NP_005521.1	NP_005521.1	isocitrate dehydrogenase [NAD] subunit alpha, mitochondrial precursor [Homo sapiens]	0	0	0	7.109e-05	0	0	0	0	0	0	0	0	0.00021994	2.449	0.9011	1	0.314545	0.620505	X	X	X	1	X	X	X	X	X	X	X	X	3	366
URB2	NP_055592.2	NP_055592.2	unhealthy ribosome biogenesis protein 2 homolog [Homo sapiens]	0	0	4.068e-05	0	0	0	0	0	0	0	0	0	5.282e-05	2.284	0.8937	1	0.31454	0.620509	X	X	1	X	X	X	X	X	X	X	X	X	3	1524
RHBDD2	NP_001035546.1	NP_001035546.1	rhomboid domain-containing protein 2 isoform a [Homo sapiens]	0	0	0	7.148e-05	0	0	0	0	0	5.038e-05	0	0	0	2.254	0.8928	1	0.314539	0.620509	X	X	X	1	X	X	X	X	X	1	X	X	X	364
FHOD1	NP_001305131.1;NP_037373.2	NP_001305131.1	1 genes:FHOD1.NP_001305131.1:FH1/FH2 domain-containing protein 1 isoform 1 [Homo sapiens] ;NP_037373.2:FH1/FH2 domain-containing protein 1 isoform 2 [Homo sapiens] ;	0	0	0	0	0	0	0	2.19e-05	0	1.541e-05	0	0	0	2.09	0.8872	1	0.318768	0.616865	X	X	X	X	X	X	X	1	X	1	X	X	X	1190
PSMB4	NP_002787.2	NP_002787.2	proteasome subunit beta type-4 [Homo sapiens]	0	0	0.00023483	0	0	0	0	0	0	0	0	0	0.00020328	2.338	0.8845	1	0.318768	0.616868	X	X	1	X	X	X	X	X	X	X	X	X	2	264
SLC30A7	NP_598003.2	NP_598003.2	zinc transporter 7 [Homo sapiens]	0	0	0.00016488	0	0	0	0	0	0	0	6.563e-05	0	0	2.622	0.8778	1	0.318766	0.616875	X	X	1	X	X	X	X	X	X	X	1	X	X	376
RAD50	NP_005723.2	NP_005723.2	DNA repair protein RAD50 [Homo sapiens]	0	0.00026568	0	0	0	0	0	0	0	1.398e-05	0	0	0	2.116	0.8715	1	0.318763	0.616879	X	1	X	X	X	X	X	X	X	1	X	X	X	1312
DYNC1H1	NP_001367.2	NP_001367.2	cytoplasmic dynein 1 heavy chain 1 [Homo sapiens]	3.872e-05	0	0.00030691	7.28e-05	0	0	3.45e-05	0.00012904	0	3.947e-05	4.781e-05	0	0.00013283	2.872	0.8712	1	0.318763	0.616879	6	X	23	13	X	X	3	23	X	10	9	X	23	4646
NUDC	NP_006591.1	NP_006591.1	nuclear migration protein nudC [Homo sapiens]	0	0	0	0.00015721	0	0	0	0	0	0	0.00014911	0	0	2.747	0.8703	1	0.318762	0.61688	X	X	X	2	X	X	X	X	X	X	2	X	X	331
BRCC3	NP_001018065.1;NP_001229569.1;NP_077308.1	NP_001018065.1	1 genes:BRCC3.NP_001018065.1:lys-63-specific deubiquitinase BRCC36 isoform 2 [Homo sapiens] ;NP_001229569.1:lys-63-specific deubiquitinase BRCC36 isoform 3 [Homo sapiens] ;NP_077308.1:lys-63-specific deubiquitinase BRCC36 isoform 1 [Homo sapiens] ;	0	0	0	8.941e-05	0	0	0	0	0	0	0	0	9.221e-05	2.257	0.8527	1	0.322983	0.61318	X	X	X	1	X	X	X	X	X	X	X	X	1	291
CPSF7	NP_001129512.1;NP_001136037.1;NP_079087.3	NP_001129512.1	1 genes:CPSF7.NP_001129512.1:cleavage and polyadenylation specificity factor subunit 7 isoform 2 [Homo sapiens] ;NP_001136037.1:cleavage and polyadenylation specificity factor subunit 7 isoform 3 [Homo sapiens] ;NP_079087.3:cleavage and polyadenylation specificity factor subunit 7 isoform 1 [Homo sapiens] ;	0	0	0	0	0	0	0	0.00011069	0	3.893e-05	0	0	0	2.263	0.851	1	0.322982	0.613181	X	X	X	X	X	X	X	2	X	1	X	X	X	471
IDH3B	NP_001317692.1;NP_008830.2	NP_001317692.1	1 genes:IDH3B.NP_001317692.1:isocitrate dehydrogenase [NAD] subunit beta, mitochondrial isoform e precursor [Homo sapiens] ;NP_008830.2:isocitrate dehydrogenase [NAD] subunit beta, mitochondrial isoform a precursor [Homo sapiens] ;	0.00015495	0	0.0001602	0	0	0	0	0.00033678	0	0.00018954	0	0	0.00013867	2.642	0.85	1	0.322982	0.613182	2	X	1	X	X	X	X	5	X	4	X	X	2	387
IPO7	NP_006382.1	NP_006382.1	importin-7 [Homo sapiens]	0	0	0	5.013e-05	0	0	5.147e-05	2.511e-05	0	8.833e-05	0	0	5.17e-05	2.581	0.8376	1	0.322974	0.613187	X	X	X	2	X	X	1	1	X	5	X	X	2	1038
	NP_001382426.1;NP_005825.1	NP_001382426.1	1 genes:TIMM17B. 1 proteins in this group did not match any genes. NP_001382426.1:mitochondrial import inner membrane translocase subunit Tim17-B isoform 1 [Homo sapiens] ;NP_005825.1:mitochondrial import inner membrane translocase subunit Tim17-B isoform 2 [Homo sapiens] ;	0	0	0.00027926	0	0	0	0	0	0	8.26e-05	0	0	0	2.308	0.8374	1	0.322973	0.613187	X	X	1	X	X	X	X	X	X	1	X	X	X	222
SEH1L	NP_001013455.1;NP_112493.2	NP_001013455.1	1 genes:SEH1L.NP_001013455.1:nucleoporin SEH1 isoform 1 [Homo sapiens] ;NP_112493.2:nucleoporin SEH1 isoform 2 [Homo sapiens] ;	0	0	0	0	0	0	0	0	0.00011134	8.712e-05	0	0	0	2.397	0.8341	1	0.327196	0.609412	X	X	X	X	X	X	X	X	1	2	X	X	X	421
PDK1	NP_001265478.1;NP_002601.1	NP_001265478.1	1 genes:PDK1.NP_001265478.1:[Pyruvate dehydrogenase (acetyl-transferring)] kinase isozyme 1, mitochondrial isoform 1 precursor [Homo sapiens] ;NP_002601.1:[Pyruvate dehydrogenase (acetyl-transferring)] kinase isozyme 1, mitochondrial isoform 2 precursor [Homo sapiens] ;	0	0	0	0.00022824	0	0	0	0	0	8.043e-05	0	0	0	2.366	0.8297	1	0.327195	0.609417	X	X	X	4	X	X	X	X	X	2	X	X	X	456
DDX3Y	NP_001289481.1	NP_001289481.1	ATP-dependent RNA helicase DDX3Y isoform 2 [Homo sapiens]	0	0	0	0	0	0	0	4.408e-05	0	0	3.756e-05	0	0	2.243	0.8239	1	0.327194	0.609422	X	X	0	X	X	X	X	1.11111	X	X	1	X	X	657
PLS3	NP_005023.2	NP_005023.2	plastin-3 isoform 1 [Homo sapiens]	0	0	0	0.0002065	0	0	0	0	0	0	7.834e-05	0	0	2.127	0.8234	1	0.327193	0.609422	X	X	X	5	X	X	X	X	X	X	2	X	X	630
RRAS2	NP_001170785.1;NP_036382.2	NP_001170785.1	1 genes:RRAS2.NP_001170785.1:ras-related protein R-Ras2 isoform c [Homo sapiens] ;NP_036382.2:ras-related protein R-Ras2 isoform a [Homo sapiens] ;	0	0	0.00036684	0	0	0	0	0	0	0.00010851	0	0	0	2.56	0.822	1	0.327193	0.609423	X	X	1	X	X	X	X	X	X	1	X	X	X	169
PHB2	NP_001138303.1	NP_001138303.1	prohibitin-2 isoform 1 [Homo sapiens]	0.00060166	0.00116579	0.00207344	0.00147934	0	0.00021935	0.00017868	0.00104615	0.0004703	0.0009813	0.00016507	0.00030648	0.00089741	2.106	0.82	1	0.327192	0.609424	6	1	10	17	X	1	1	12	3	16	2	2	10	299
CHD4	NP_001264.2;NP_001284482.1;NP_001350535.1	NP_001264.2	1 genes:CHD4.NP_001264.2:chromodomain-helicase-DNA-binding protein 4 isoform 1 [Homo sapiens] ;NP_001284482.1:chromodomain-helicase-DNA-binding protein 4 isoform 2 [Homo sapiens] ;NP_001350535.1:chromodomain-helicase-DNA-binding protein 4 isoform 3 [Homo sapiens] ;	0	0	3.242e-05	0	0	0	0	0	0	0	0	0	1.403e-05	2.241	0.8162	1	0.32719	0.609426	X	X	1	X	X	X	X	X	X	X	X	X	1	1912
IARS1	NP_001365500.1;NP_001365511.1;NP_038203.2	NP_001365500.1	1 genes:IARS1.NP_001365500.1:isoleucine--tRNA ligase, cytoplasmic isoform 5 [Homo sapiens] ;NP_001365511.1:isoleucine--tRNA ligase, cytoplasmic isoform 8 [Homo sapiens] ;NP_038203.2:isoleucine--tRNA ligase, cytoplasmic isoform 1 [Homo sapiens] ;	0	0.00027468	0.00014656	0	0	0	0	2.054e-05	0	5.78e-05	3.889e-05	0	0	3.082	0.8124	1	0.327187	0.609427	X	1	3	X	X	X	X	1	X	4	2	X	X	1269
RPS17	NP_001012.1	NP_001012.1	40S ribosomal protein S17 [Homo sapiens]	0.00066628	0	0.00367382	0	0	0	0	0.00038617	0	0	0.0001828	0	0.00019876	2.388	0.8056	1	0.331402	0.60559	3	X	8	X	X	X	X	2	X	X	1	X	1	135
HSDL2	NP_001182751.1;NP_115679.2	NP_001182751.1	1 genes:HSDL2.NP_001182751.1:hydroxysteroid dehydrogenase-like protein 2 isoform 2 [Homo sapiens] ;NP_115679.2:hydroxysteroid dehydrogenase-like protein 2 isoform 1 [Homo sapiens] ;	0	0.00101035	0.0001797	0.00015083	0	0	0	0	0	0.00031892	0	0	7.778e-05	2.681	0.8039	1	0.331401	0.605592	X	1	1	2	X	X	X	X	X	6	X	X	1	345
VKORC1	NP_001298240.1;NP_076869.1;NP_996560.1	NP_001298240.1	1 genes:VKORC1.NP_001298240.1:vitamin K epoxide reductase complex subunit 1 isoform 3 precursor [Homo sapiens] ;NP_076869.1:vitamin K epoxide reductase complex subunit 1 isoform 1 precursor [Homo sapiens] ;NP_996560.1:vitamin K epoxide reductase complex subunit 1 isoform 2 precursor [Homo sapiens] ;	0	0	0.00032459	0	0	0	0	0	0	9.601e-05	0	0	0	2.246	0.8011	1	0.331401	0.605594	X	X	1	X	X	X	X	X	X	1	X	X	X	191
MTAP	NP_002442.2	NP_002442.2	S-methyl-5'-thioadenosine phosphorylase isoform 1 [Homo sapiens]	0	0	0	0	0	0	0	0.00064475	0	0	0	0	9.481e-05	2.171	0.7995	1	0.331401	0.605596	X	X	X	X	X	X	X	7	X	X	X	X	1	283
ACAA2	NP_006102.2	NP_006102.2	3-ketoacyl-CoA thiolase, mitochondrial [Homo sapiens]	0	0	0	6.554e-05	0	0	0	0	0	0	0	0	6.759e-05	2.341	0.7944	1	0.331399	0.605599	X	X	X	1	X	X	X	X	X	X	X	X	1	397
BAG3	NP_004272.2	NP_004272.2	BAG family molecular chaperone regulator 3 [Homo sapiens]	0.00026072	0	0	0.0002715	0.00034193	0.00011406	0	4.533e-05	0	6.378e-05	0.00021459	0	0.00014	2.852	0.7913	1	0.331397	0.605601	5	X	X	6	1	1	X	1	X	2	5	X	3	575
COX2	YP_003024029.1	YP_003024029.1	cytochrome c oxidase subunit II (mitochondrion) [Homo sapiens]	0	0	0.00054622	0.00057311	0	0	0	0.00022966	0	0.00048471	0	0	0.00035462	2.443	0.7903	1	0.331397	0.605601	X	X	2	5	X	X	X	2	X	6	X	X	3	227
ATP1A1	NP_000692.2	NP_000692.2	sodium/potassium-transporting ATPase subunit alpha-1 isoform a [Homo sapiens]	0.00026378	0.00238513	0.00121204	0.00045781	0	0.00032056	0.0008356	0.00061153	0.00050401	0.00057362	0.00024123	0.00022395	0.00026229	2.172	0.7897	1	0.331396	0.605601	9	7	20	18	X	5	16	24	11	32	10	5	10	1023
CHCHD2	NP_001307256.1;NP_057223.1	NP_001307256.1	1 genes:CHCHD2.NP_001307256.1:coiled-coil-helix-coiled-coil-helix domain-containing protein 2 precursor isoform 1 [Homo sapiens] ;NP_057223.1:coiled-coil-helix-coiled-coil-helix domain-containing protein 2 precursor isoform 2 [Homo sapiens] ;	0	0	0	0.00030975	0	0	0	0	0	0.00010915	0	0	0	2.511	0.7864	1	0.331394	0.605602	X	X	X	2	X	X	X	X	X	1	X	X	X	168
NPM1	NP_002511.1;NP_954654.1	NP_002511.1	1 genes:NPM1.NP_002511.1:nucleophosmin isoform 1 [Homo sapiens] ;NP_954654.1:nucleophosmin isoform 2 [Homo sapiens] ;	0.00122378	0	0.00379566	0.0015045	0	0	0	0.00132992	0.00031887	0.00018712	0	0.00015585	0.00036507	2.362	0.7861	1	0.331394	0.605602	12	X	18	17	X	X	X	15	2	3	X	1	4	294
POLR2A	NP_000928.1	NP_000928.1	DNA-directed RNA polymerase II subunit RPB1 [Homo sapiens]	0	0	0	0	0	0	0	1.323e-05	0	1.862e-05	0	0	0	2.048	0.7687	1	0.335598	0.60171	X	X	X	X	X	X	X	1	X	2	X	X	X	1970
CAND1	NP_060918.2	NP_060918.2	cullin-associated NEDD8-dissociated protein 1 isoform 1 [Homo sapiens]	0	0.00056678	0.00025202	0	0	0	0	8.477e-05	0	5.964e-05	0	0	4.363e-05	2.161	0.7686	1	0.335598	0.60171	X	2	5	X	X	X	X	4	X	4	X	X	2	1230
SNRNP200	NP_054733.2	NP_054733.2	U5 small nuclear ribonucleoprotein 200 kDa helicase [Homo sapiens]	0	0	0.00014512	7.309e-05	0	0	2.501e-05	8.542e-05	4.389e-05	4.293e-05	1.155e-05	0	5.025e-05	2.659	0.7642	1	0.335596	0.601712	X	X	5	6	X	X	1	7	2	5	1	X	4	2136
DNAJB1	NP_001300893.1	NP_001300893.1	dnaJ homolog subfamily B member 1 isoform 2 [Homo sapiens]	0	0	0	5.421e-05	0	0	0	0	0	7.641e-05	0	0	0	2.348	0.764	1	0.335596	0.601712	X	X	X	0.5	X	X	X	X	X	1	X	X	X	240
PDXK	NP_001317959.1;NP_003672.1	NP_001317959.1	1 genes:PDXK.NP_001317959.1:pyridoxal kinase isoform 2 [Homo sapiens] ;NP_003672.1:pyridoxal kinase isoform 1 [Homo sapiens] ;	0	0	0	0.00047829	0	0	0	0	0	0	0	0	9.865e-05	2.018	0.7633	1	0.335596	0.601712	X	X	X	5	X	X	X	X	X	X	X	X	1	272
RPL31	NP_000984.1	NP_000984.1	60S ribosomal protein L31 isoform 1 [Homo sapiens]	0	0	0.00049597	0	0	0	0	0	0	0.0001467	0	0	0	2.099	0.7463	1	0.339791	0.597755	X	X	1	X	X	X	X	X	X	1	X	X	X	125
YWHAG	NP_036611.2	NP_036611.2	14-3-3 protein gamma [Homo sapiens]	0	0	0	0.0010534	0	0	0	0	0	0	0.00039965	0	0	2.307	0.744	1	0.33979	0.597757	X	X	X	10	X	X	X	X	X	X	4	X	X	247
OGDH	NP_001158508.1;NP_001350452.1;NP_002532.2	NP_001158508.1	1 genes:OGDH.NP_001158508.1:2-oxoglutarate dehydrogenase, mitochondrial isoform 3 precursor [Homo sapiens] ;NP_001350452.1:2-oxoglutarate dehydrogenase, mitochondrial isoform 4 precursor [Homo sapiens] ;NP_002532.2:2-oxoglutarate dehydrogenase, mitochondrial isoform 1 precursor [Homo sapiens] ;	0	0	6.084e-05	0	0	0	0	0	0	0	2.422e-05	0	0	2.182	0.7336	1	0.339785	0.597761	X	X	1	X	X	X	X	X	X	X	1	X	X	1019
ILF2	NP_001254738.1;NP_004506.2	NP_001254738.1	1 genes:ILF2.NP_001254738.1:interleukin enhancer-binding factor 2 isoform 2 [Homo sapiens] ;NP_004506.2:interleukin enhancer-binding factor 2 isoform 1 [Homo sapiens] ;	0	0	0	0	0	0	0	7.405e-05	0	0	0	0	0.00015246	2.211	0.7268	1	0.343973	0.593736	X	X	X	X	X	X	X	1	X	X	X	X	2	352
SAMM50	NP_056195.3	NP_056195.3	sorting and assembly machinery component 50 homolog [Homo sapiens]	0	0	0	5.548e-05	0	0	0	0	0	7.82e-05	0	0	0	2.347	0.7226	1	0.343972	0.593739	X	X	X	1	X	X	X	X	X	2	X	X	X	469
STOML2	NP_038470.1	NP_038470.1	stomatin-like protein 2, mitochondrial isoform a [Homo sapiens]	0	0	0.00174145	0.00065778	0	0	0	0.00014644	0	0.00015453	0	0.00012871	0	2.258	0.7219	1	0.343972	0.59374	X	X	10	9	X	X	X	2	X	3	X	1	X	356
PSMD3	NP_002800.2	NP_002800.2	26S proteasome non-ATPase regulatory subunit 3 [Homo sapiens]	0	0	0.00023219	0.00014617	0	0	0	0.00043932	0	3.434e-05	0	0	0.0001005	2.488	0.7004	1	0.348143	0.589661	X	X	2	3	X	X	X	9	X	1	X	X	2	534
CORO1C	NP_001098707.1;NP_055140.1	NP_001098707.1	1 genes:CORO1C.NP_001098707.1:coronin-1C isoform a [Homo sapiens] ;NP_055140.1:coronin-1C isoform b [Homo sapiens] ;	0	0	0	0.0008887	0	0	0	0	0	0	4.683e-05	0	0	2.296	0.7002	1	0.348143	0.589661	X	X	X	18	X	X	X	X	X	X	1	X	X	527
RPL14	NP_003964.3	NP_003964.3	60S ribosomal protein L14 [Homo sapiens]	0	0	0.00028835	0	0	0	0	0	0	0.00025588	0	0	0	2.207	0.6663	1	0.352301	0.58553	X	X	1	X	X	X	X	X	X	3	X	X	X	215
PCMT1	NP_001238978.1;NP_001238980.1;NP_001347381.1;NP_001347385.1;NP_005380.2	NP_001238978.1	1 genes:PCMT1.NP_001238978.1:protein-L-isoaspartate(D-aspartate) O-methyltransferase isoform 2 [Homo sapiens] ;NP_001238980.1:protein-L-isoaspartate(D-aspartate) O-methyltransferase isoform 4 [Homo sapiens] ;NP_001347381.1:protein-L-isoaspartate(D-aspartate) O-methyltransferase isoform 6 [Homo sapiens] ;NP_001347385.1:protein-L-isoaspartate(D-aspartate) O-methyltransferase isoform 7 [Homo sapiens] ;NP_005380.2:protein-L-isoaspartate(D-aspartate) O-methyltransferase isoform 1 [Homo sapiens] ;	0.0003145	0.00243755	0.00021677	0.00063683	0	0	0	0.00027342	0	0.00012824	0.00017258	0	0.00018764	2.198	0.6505	1	0.352295	0.585535	3	2	1	7	X	X	X	3	X	2	2	X	2	286
TUBA1A	NP_006000.2	NP_006000.2	tubulin alpha-1A chain isoform 1 [Homo sapiens]	9.972e-05	0.00252475	0.00020619	0.00845763	0.00181642	0.00569824	0.0053189	0.00052981	0.00256711	0.0220614	0.00756033	0.00469304	0.0151048	1.994	2.3746	0.697055	0.111306	0.713594	1.5	3.26667	1.5	146.6	4.16667	39.1833	44.9	9.16667	24.7	542.572	138.167	46.1935	253.88	451
SLC7A5	NP_003477.4	NP_003477.4	large neutral amino acids transporter small subunit 1 [Homo sapiens]	0	0	0	5.132e-05	0	0	0	0	0	3.617e-05	0	0	0	1.987	0.66	1	0.352299	0.585533	X	X	X	1	X	X	X	X	X	1	X	X	X	507
MAPK1	NP_620407.1	NP_620407.1	mitogen-activated protein kinase 1 [Homo sapiens]	0	0.00048412	0	0	0	0	0	0	0	0	0	0	7.453e-05	1.986	0.683	1	0.348139	0.58967	X	0.5	X	X	X	X	X	X	X	X	X	X	1	360
PRDX1	NP_859048.1	NP_859048.1	peroxiredoxin-1 [Homo sapiens]	0.00398727	0.00900827	0.00367786	0.00268565	0	0.00098874	0.00053694	0.00170283	0.00094218	0.00173147	0.00186017	0.0004605	0.0010787	1.975	0.7026	1	0.343964	0.593747	26.4643	5.14286	11.8056	20.5405	X	3	2	13	4	18.7895	15	2	8	199
NOMO2	NP_001004060.1;NP_001004067.1;NP_055102.3;NP_775885.1	NP_001004060.1	3 genes:NOMO1,NOMO2,NOMO3.NP_001004060.1:nodal modulator 2 isoform 1 precursor [Homo sapiens] ;NP_001004067.1:nodal modulator 3 precursor [Homo sapiens] ;NP_055102.3:nodal modulator 1 precursor [Homo sapiens] ;NP_775885.1:nodal modulator 2 isoform 2 precursor [Homo sapiens] ;	0	0	4.893e-05	0	0	0	0	0	0	2.895e-05	0	0	0	1.954	0.9006	1	0.314545	0.620505	X	X	1	X	X	X	X	X	X	2	X	X	X	1267
SEC63	NP_009145.1	NP_009145.1	translocation protein SEC63 homolog [Homo sapiens]	0	0	0	3.424e-05	0	0	0	0	0	2.413e-05	0	0	0	1.939	0.8062	1	0.331402	0.605589	X	X	X	1	X	X	X	X	X	1	X	X	X	760
CLTC	NP_001275582.1	NP_001275582.1	clathrin heavy chain 1 isoform 2 [Homo sapiens]	0.0012143	0.00062282	0.00169851	0.00043391	0	0.00027344	0.00022274	0.0004347	0.00022334	0.00017475	0.00051444	0.00021832	0.00062327	1.929	0.8275	1	0.327195	0.609419	68	3	46	28	X	7	7	28	8	16	35	8	39	1679
XPO4	NP_001358990.1;NP_071904.4	NP_001358990.1	1 genes:XPO4.NP_001358990.1:exportin-4 isoform 2 [Homo sapiens] ;NP_071904.4:exportin-4 isoform 1 [Homo sapiens] ;	0	0	0	5.018e-05	0	0	0	0	0	0	2.38e-05	0	0	1.917	0.7271	1	0.343973	0.593735	X	X	X	2	X	X	X	X	X	X	1	X	X	1037
PRDX2	NP_005800.3	NP_005800.3	peroxiredoxin-2 [Homo sapiens]	0.00064897	0	0.00211349	0.00255715	0	0	0	0	0	0.00020473	0.00024928	0	0	1.915	0.5709	1	0.364685	0.572775	4.28571	X	6.75	19.4595	X	0	0	0	0	2.21053	2	X	X	198
SLC25A4	NP_001142.2	NP_001142.2	ADP/ATP translocase 1 [Homo sapiens]	0	0	0	0	0	0	0	8.747e-05	0	0	0.0003901	0	0	1.914	0.6898	1	0.348142	0.589668	0	0	0	0	X	X	X	1	0	0	4.7106	0	0	298
SLC27A4	NP_005085.2	NP_005085.2	long-chain fatty acid transport protein 4 [Homo sapiens]	0	0	0.00019283	0	0	0	0	0	0	2.852e-05	0	0	0	1.884	0.6728	1	0.352301	0.585526	X	X	2	X	X	X	X	X	X	1	X	X	X	643
CAP1	NP_006358.2	NP_006358.2	adenylyl cyclase-associated protein 1 isoform a [Homo sapiens]	0	0	0	0.00010955	0	0	0	0	0	0	0	0	5.649e-05	1.873	0.6338	1	0.356444	0.581338	X	X	X	2	X	X	X	X	X	X	X	X	1	475
TUBA1C	NP_116093.1	NP_116093.1	tubulin alpha-1C chain isoform c [Homo sapiens]	0.0036727	0.00273008	0.0122887	0.00856774	0.00182452	0.00572362	0.0052831	0.00865012	0.00221317	0.0465323	0.0196675	0.0185529	0.0460585	1.863	5.044	0.026088	0.00293	0.606615	55	3.51667	89	147.85	4.16667	39.1833	44.4	149	21.2	1139.33	357.833	181.806	770.715	449
HECTD3	NP_078878.3	NP_078878.3	E3 ubiquitin-protein ligase HECTD3 [Homo sapiens]	0	0	0	6.044e-05	0	0	0	0	0	4.26e-05	0	0	0	1.861	0.6532	1	0.352296	0.585535	X	X	X	2	X	X	X	X	X	2	X	X	X	861
ASNS	NP_001171546.1;NP_899199.2	NP_001171546.1	1 genes:ASNS.NP_001171546.1:asparagine synthetase [glutamine-hydrolyzing] isoform b [Homo sapiens] ;NP_899199.2:asparagine synthetase [glutamine-hydrolyzing] isoform a [Homo sapiens] ;	0.00011105	0	0.00022961	0.00043365	0	0	0	4.827e-05	0	0.00061127	0	0	0.00024845	1.827	0.4889	1	0.376919	0.55951	2	X	2	9	X	X	X	1	X	18	X	X	5	540
CYFIP2	NP_001278650.1	NP_001278650.1	cytoplasmic FMR1-interacting protein 2 isoform b [Homo sapiens]	0	0	0	0	0	2.673e-05	0	0	0	7.47e-06	0	0	0	1.826	0.6783	1	0.348137	0.589671	X	X	X	X	X	0.5	X	X	X	0.5	X	X	X	1227
SPTLC2	NP_004854.1	NP_004854.1	serine palmitoyltransferase 2 [Homo sapiens]	0	0	0.00066188	4.63e-05	0	0	0	4.638e-05	0	3.263e-05	0	0	9.549e-05	1.816	0.4954	1	0.37692	0.55951	X	X	6	1	X	X	X	1	X	1	X	X	2	562
PABPC4	NP_001129125.1	NP_001129125.1	polyadenylate-binding protein 4 isoform 1 [Homo sapiens]	0	0	0	0	0	0	0	3.949e-05	0	0	0	6.942e-05	0	1.765	0.5417	1	0.368781	0.568408	X	X	0	X	X	X	X	1	X	X	X	1	X	660
RNPEP	NP_064601.3	NP_064601.3	aminopeptidase B isoform a [Homo sapiens]	0	0	0	0	0	0	0	8.02e-05	0	0	0	0	8.256e-05	1.757	0.5974	1	0.360571	0.577086	X	X	X	X	X	X	X	2	X	X	X	X	2	650
ACTB	NP_001092.1	NP_001092.1	actin, cytoplasmic 1 [Homo sapiens]	0.00063963	0.00065066	0.00706995	0.0430759	0	0.00559673	0.0217978	0.0148037	0.00899966	0.00831324	0.00059228	0.00036655	0.00415011	1.739	0.5661	1	0.368786	0.568402	8	0.7	42.7647	620.833	X	32	153	212.971	72	170	9	3	58	375
THOC2	NP_001075019.1	NP_001075019.1	THO complex subunit 2 [Homo sapiens]	0	0	3.892e-05	0	0	0	0	0	0	0	0	0	1.684e-05	1.732	0.5551	1	0.368785	0.568406	X	X	1	X	X	X	X	X	X	X	X	X	1	1593
NSUN2	NP_060225.4	NP_060225.4	RNA cytosine C(5)-methyltransferase NSUN2 isoform 1 [Homo sapiens]	0	0.00045446	8.083e-05	6.785e-05	0	0	0	3.398e-05	0	9.564e-05	0	0	0.00013994	1.731	0.5586	1	0.368786	0.568405	X	1	1	2	X	X	X	1	X	4	X	X	4	767
SLC25A5	NP_001143.2	NP_001143.2	ADP/ATP translocase 2 [Homo sapiens]	0.00217994	0.0175455	0.00218441	0.0035798	0.00065976	0.00044018	0.00268922	0.00708518	0.00361773	0.0160413	0.0207559	0.0130615	0.00756983	1.729	2.8412	0.472824	0.068815	0.706259	21.6667	15	10.5	41	1	2	15	81	23	260.677	250.636	84.9494	84.0698	298
TMEM11	NP_003867.1	NP_003867.1	transmembrane protein 11, mitochondrial [Homo sapiens]	0	0	0.00032289	0	0	0	0	0	0	9.551e-05	0	0	0	1.726	0.579	1	0.364688	0.572774	X	X	1	X	X	X	X	X	X	1	X	X	X	192
UBR4	NP_065816.2	NP_065816.2	E3 ubiquitin-protein ligase UBR4 [Homo sapiens]	0	0	0	0	0	0	0	5.03e-06	0	0	0	0	3.106e-05	1.722	0.5185	1	0.372861	0.563986	X	X	X	X	X	X	X	1	X	X	X	X	6	5183
DHCR7	NP_001351.2	NP_001351.2	7-dehydrocholesterol reductase [Homo sapiens]	0	0	0.00052207	0.00016433	0	0	0	0.00010975	0	3.861e-05	0	0	5.649e-05	1.71	0.5276	1	0.372863	0.563984	X	X	4	3	X	X	X	2	X	1	X	X	1	475
NCBP1	NP_002477.1	NP_002477.1	nuclear cap-binding protein subunit 1 isoform 1 [Homo sapiens]	0	0	0.00015695	6.587e-05	0	0	0	6.599e-05	0	4.643e-05	0	0	6.793e-05	1.693	0.5906	1	0.36469	0.572769	X	X	2	2	X	X	X	2	X	2	X	X	2	790
DNM1L	NP_001265392.1;NP_001265393.1;NP_001265394.1;NP_001317309.1;NP_005681.2;NP_036192.2;NP_036193.2	NP_001265392.1	1 genes:DNM1L.NP_001265392.1:dynamin-1-like protein isoform 4 [Homo sapiens] ;NP_001265393.1:dynamin-1-like protein isoform 5 [Homo sapiens] ;NP_001265394.1:dynamin-1-like protein isoform 6 [Homo sapiens] ;NP_001317309.1:dynamin-1-like protein isoform 8 [Homo sapiens] ;NP_005681.2:dynamin-1-like protein isoform 3 [Homo sapiens] ;NP_036192.2:dynamin-1-like protein isoform 1 [Homo sapiens] ;NP_036193.2:dynamin-1-like protein isoform 2 [Homo sapiens] ;	0	0	0	3.589e-05	0	0	0	0	0	0	0	0	3.701e-05	1.64	0.5624	1	0.368786	0.568403	X	X	X	1	X	X	X	X	X	X	X	X	1	725
MYO1D	NP_056009.1	NP_056009.1	unconventional myosin-Id isoform 1 [Homo sapiens]	0	0	0	0.00015518	0	0	0	0	0	3.646e-05	0	0	0	1.577	0.5583	1	0.368786	0.568405	X	X	X	6	X	X	X	X	X	2	X	X	X	1006
MTX2	NP_001006636.1;NP_006545.1	NP_001006636.1	1 genes:MTX2.NP_001006636.1:metaxin-2 isoform 2 [Homo sapiens] ;NP_006545.1:metaxin-2 isoform 1 [Homo sapiens] ;	0	0	0.00147026	0	0	0	0	0	0	7.248e-05	0	0	0	1.538	0.593	1	0.36469	0.572768	X	X	6	X	X	X	X	X	X	1	X	X	X	253
PSMC2	NP_002794.1	NP_002794.1	26S proteasome regulatory subunit 7 isoform 1 [Homo sapiens]	0.00020773	0.00080501	0.00014318	0.00018027	0	0	0	0.000301	0.00010825	0.00021176	5.699e-05	0	6.197e-05	1.516	0.4636	1	0.380956	0.554982	3	1	1	3	X	X	X	5	1	5	1	X	1	433
GSK3B	NP_001139628.1;NP_002084.2	NP_001139628.1	1 genes:GSK3B.NP_001139628.1:glycogen synthase kinase-3 beta isoform 2 [Homo sapiens] ;NP_002084.2:glycogen synthase kinase-3 beta isoform 1 [Homo sapiens] ;	0	0	0	0	0	0	0	6.206e-05	0	4.366e-05	0	0	0	1.499	0.5903	1	0.36469	0.572769	X	X	X	X	X	X	X	1	X	1	X	X	X	420
HSP90AB1	NP_031381.2	NP_031381.2	heat shock protein HSP 90-beta isoform a [Homo sapiens]	0.00124237	0	0.00257862	0.00391512	0.00027156	0.00095119	0.00378523	0.00492883	0.00370953	0.00079623	0.00054538	0.00054246	0.00109005	1.464	0.4745	1	0.380958	0.554981	30	0	30.1136	108.941	1	10.5	51.2955	136.899	57.297	31.4359	16	8.57143	29.4118	724
RHOT1	NP_001028738.1;NP_001028739.2;NP_001028740.1;NP_001275683.1;NP_001275684.1;NP_001275687.1;NP_060777.3	NP_001028738.1	1 genes:RHOT1.NP_001028738.1:mitochondrial Rho GTPase 1 isoform 2 [Homo sapiens] ;NP_001028739.2:mitochondrial Rho GTPase 1 isoform 4 [Homo sapiens] ;NP_001028740.1:mitochondrial Rho GTPase 1 isoform 1 [Homo sapiens] ;NP_001275683.1:mitochondrial Rho GTPase 1 isoform 5 [Homo sapiens] ;NP_001275684.1:mitochondrial Rho GTPase 1 isoform 6 [Homo sapiens] ;NP_001275687.1:mitochondrial Rho GTPase 1 isoform 7 [Homo sapiens] ;NP_060777.3:mitochondrial Rho GTPase 1 isoform 3 [Homo sapiens] ;	0	0	0.00018815	0	0	0	0	0	0	0	0	0	8.143e-05	1.461	0.4371	1	0.384971	0.550403	X	X	2	X	X	X	X	X	X	X	X	X	2	659
UQCRC2	NP_003357.2	NP_003357.2	cytochrome b-c1 complex subunit 2, mitochondrial precursor [Homo sapiens]	0	0	0.00095799	5.744e-05	0	0	0	0.00011508	0.00020695	0.00052626	0	0	0.00023693	1.452	0.422	1	0.388964	0.545773	X	X	7	1	X	X	X	2	2	13	X	X	4	453
RUVBL2	NP_006657.1	NP_006657.1	ruvB-like 2 isoform 1 [Homo sapiens]	0	0.0030114	0.0005356	0.00067436	0	0.00028331	0	0.0002252	0.00010124	0.00047528	0.0001599	0	0.00052158	1.45	0.4807	1	0.380959	0.55498	X	4	4	12	X	2	X	4	1	12	3	X	9	463
WDR82	NP_079498.2	NP_079498.2	WD repeat-containing protein 82 [Homo sapiens]	0	0	0.00039614	0	0	0	0	0	0	5.859e-05	0	0	0	1.427	0.4623	1	0.380956	0.554982	X	X	2	X	X	X	X	X	X	1	X	X	X	313
OPA1	NP_001341592.1;NP_001341593.1;NP_056375.2;NP_570844.1;NP_570845.1;NP_570846.1;NP_570847.2;NP_570848.1;NP_570849.2;NP_570850.2	NP_001341592.1	1 genes:OPA1.NP_001341592.1:dynamin-like 120 kDa protein, mitochondrial isoform 9 [Homo sapiens] ;NP_001341593.1:dynamin-like 120 kDa protein, mitochondrial isoform 10 [Homo sapiens] ;NP_056375.2:dynamin-like 120 kDa protein, mitochondrial isoform 1 preproprotein [Homo sapiens] ;NP_570844.1:dynamin-like 120 kDa protein, mitochondrial isoform 2 [Homo sapiens] ;NP_570845.1:dynamin-like 120 kDa protein, mitochondrial isoform 3 [Homo sapiens] ;NP_570846.1:dynamin-like 120 kDa protein, mitochondrial isoform 4 [Homo sapiens] ;NP_570847.2:dynamin-like 120 kDa protein, mitochondrial isoform 5 preproprotein [Homo sapiens] ;NP_570848.1:dynamin-like 120 kDa protein, mitochondrial isoform 6 [Homo sapiens] ;NP_570849.2:dynamin-like 120 kDa protein, mitochondrial isoform 7 [Homo sapiens] ;NP_570850.2:dynamin-like 120 kDa protein, mitochondrial isoform 8 [Homo sapiens] ;	0	0	0	0	0	0	0	3.114e-05	0	0	0	0	3.206e-05	1.404	0.5152	1	0.37286	0.563986	X	X	X	X	X	X	X	1	X	X	X	X	1	837
AASDHPPT	NP_056238.2	NP_056238.2	L-aminoadipate-semialdehyde dehydrogenase-phosphopantetheinyl transferase [Homo sapiens]	0	0.00112806	0	0	0	0	0	0	0	0	0	0	0.00017367	1.389	0.4526	1	0.384973	0.550401	X	1	X	X	X	X	X	X	X	X	X	X	2	309
DDX39A	NP_005795.2	NP_005795.2	ATP-dependent RNA helicase DDX39A [Homo sapiens]	0	0.00040816	0	0	0	0	0	0	0	2.147e-05	0	0	0	1.365	0.5819	1	0.364688	0.572773	X	0.5	0	0	X	X	X	X	X	0.5	X	X	X	427
LBR	NP_919424.1	NP_919424.1	delta(14)-sterol reductase LBR [Homo sapiens]	0	0	0.00030242	8.461e-05	0	0	0	8.477e-05	0.00022865	0.00029818	0	7.45e-05	0	1.293	0.3984	1	0.39293	0.541095	X	X	3	2	X	X	X	2	3	10	X	1	X	615
RPS27A	NP_002945.1	NP_002945.1	ubiquitin-40S ribosomal protein S27a precursor [Homo sapiens]	0.00163366	0	0.00119223	0.00408632	0.00063016	0.0046247	0.00291103	0.00100256	0.00105164	0.00094041	0.00055368	0.00029371	0.00034401	1.216	0.5397	1	0.372864	0.56398	8.5	X	3	24.5	0.5	11	8.5	6	3.5	8	3.5	1	2	156
MYH10	NP_001242941.1	NP_001242941.1	myosin-10 isoform 1 [Homo sapiens]	0	0	0	0.00052735	0	0	0	0	0	9.14e-06	0	0	0	1.185	0.4696	1	0.380957	0.554982	X	X	X	40.678	X	X	X	0	X	1	X	X	X	2007
ATAD1	NP_001308897.1;NP_001308898.1;NP_116199.2	NP_001308897.1	1 genes:ATAD1.NP_001308897.1:outer mitochondrial transmembrane helix translocase isoform 2 [Homo sapiens] ;NP_001308898.1:outer mitochondrial transmembrane helix translocase isoform 3 [Homo sapiens] ;NP_116199.2:outer mitochondrial transmembrane helix translocase isoform 1 [Homo sapiens] ;	0	0	0.0001873	0	0	0	0	0	0	0	0	0	8.107e-05	1.172	0.418	1	0.388963	0.545773	X	X	1	X	X	X	X	X	X	X	X	X	1	331
PCBP1	NP_006187.2	NP_006187.2	poly(rC)-binding protein 1 [Homo sapiens]	0.00033688	0	0.00365705	0.00358127	0.00055227	0.00257925	0.0033016	0.0039539	0.00158	0.00020605	0.00062389	0.00064353	0.00030149	1.168	0.4262	1	0.388964	0.545772	4	X	21	49	1	14	22	54	12	4	9	5	4	356
HSP90AA1	NP_001017963.2	NP_001017963.2	heat shock protein HSP 90-alpha isoform 1 [Homo sapiens]	0.00021065	0.00122448	0.00166143	0.00109682	0	0.0002688	0.00060711	0.00207711	0.00096937	0.00024832	0.00026008	0.00034491	0.00033268	1.166	0.4818	1	0.380959	0.554979	6	3	22.8864	36	X	3.5	9.70455	68.0511	17.6613	11.5641	9	6.42857	10.5882	854
PKM	NP_002645.3	NP_002645.3	pyruvate kinase PKM isoform a [Homo sapiens]	0.00350079	0.00262576	0.00210155	0.001274	0	0.00037055	0.00020123	0.00053998	0.00052964	0.00089791	0.0001859	8.629e-05	5.053e-05	1.127	0.4097	1	0.388963	0.545773	62	4	18	26	X	3	2	11	6	26	4	1	1	531
CPT2	NP_000089.1;NP_001317518.1	NP_000089.1	1 genes:CPT2.NP_000089.1:carnitine O-palmitoyltransferase 2, mitochondrial isoform 1 precursor [Homo sapiens] ;NP_001317518.1:carnitine O-palmitoyltransferase 2, mitochondrial isoform 2 precursor [Homo sapiens] ;	0	0	0.00075375	0.00011863	0	0	0	0	0	8.361e-05	0	0	0	1.059	0.3383	1	0.400783	0.5316	X	X	8	3	X	X	X	X	X	3	X	X	X	658
TUBB	NP_001280141.1	NP_001280141.1	tubulin beta chain isoform a [Homo sapiens]	0.00636557	0.0155612	0.0131953	0.0152222	0.00889829	0.0100359	0.0183076	0.0122242	0.0130475	0.0554374	0.0248866	0.0197672	0.0405638	1.02	4.3338	0.08045	0.009512	0.63938	98.5114	20.7143	98.7585	271.46	21	71	159	217.598	129.158	1402.71	467.917	200.176	701.446	464
MTHFD1	NP_001351766.1;NP_005947.3	NP_001351766.1	1 genes:MTHFD1.NP_001351766.1:C-1-tetrahydrofolate synthase, cytoplasmic isoform 2 [Homo sapiens] ;NP_005947.3:C-1-tetrahydrofolate synthase, cytoplasmic isoform 1 [Homo sapiens] ;	0	0.00072317	0.00051449	0.00010796	0	0	0	5.408e-05	0	0.00057069	0	0	0.00033402	0.95	0.316	1	0.404668	0.526786	X	2	8	4	X	X	X	2	X	30	X	X	12	964
UPF1	NP_001284478.1;NP_002902.2	NP_001284478.1	1 genes:UPF1.NP_001284478.1:regulator of nonsense transcripts 1 isoform 1 [Homo sapiens] ;NP_002902.2:regulator of nonsense transcripts 1 isoform 2 [Homo sapiens] ;	0	0	5.491e-05	2.305e-05	0	0	0	0	0	6.497e-05	0	0	0	0.918	0.3118	1	0.404668	0.526786	X	X	1	1	X	X	X	X	X	4	X	X	X	1129
RRM1	NP_001024.1	NP_001024.1	ribonucleoside-diphosphate reductase large subunit isoform 1 [Homo sapiens]	0	0	0	0.00013141	0	8.281e-05	0	0.00016456	0.00011837	9.262e-05	0	0	3.388e-05	0.883	0.2956	1	0.408523	0.521929	X	X	X	4	X	1	X	5	2	4	X	X	1	792
PSMC6	NP_002797.4	NP_002797.4	26S proteasome regulatory subunit 10B isoform 1 [Homo sapiens]	0	0	0.00079686	6.689e-05	0	0	0	0.00020103	0.0001205	4.714e-05	0	0	0.00013796	0.804	0.2443	1	0.41614	0.512093	X	X	5	1	X	X	X	3	1	1	X	X	2	389
LARS	NP_001304893.1;NP_057544.2;NP_064502.9	NP_001304893.1	1 genes:LARS1.NP_001304893.1:leucine--tRNA ligase, cytoplasmic isoform 3 [Homo sapiens] ;NP_057544.2:leucine--tRNA ligase, cytoplasmic isoform 2 [Homo sapiens] ;NP_064502.9:leucine--tRNA ligase, cytoplasmic isoform 1 [Homo sapiens] ;	0	0	0.00049377	6.908e-05	0	0	0	0.00016147	4.148e-05	1.623e-05	0	0	0.00011873	0.803	0.2963	1	0.408523	0.521929	X	X	9	3	X	X	X	7	1	1	X	X	5	1130
RFC4	NP_853551.1	NP_853551.1	replication factor C subunit 4 [Homo sapiens]	0	0	0	0.00014336	0	0	0	0	0.00012913	5.052e-05	0	0	0	0.762	0.2512	1	0.412349	0.517028	X	X	X	2	X	X	X	X	1	1	X	X	X	363
ENAH	NP_001008493.1;NP_001364410.1;NP_001364411.1;NP_001364412.1;NP_060682.2	NP_001008493.1	1 genes:ENAH.NP_001008493.1:protein enabled homolog isoform a [Homo sapiens] ;NP_001364410.1:protein enabled homolog isoform c [Homo sapiens] ;NP_001364411.1:protein enabled homolog isoform d [Homo sapiens] ;NP_001364412.1:protein enabled homolog isoform e [Homo sapiens] ;NP_060682.2:protein enabled homolog isoform b [Homo sapiens] ;	0	0	0.0003147	0.00026415	0	0	0	0	0	3.103e-05	0	0	0	0.723	0.2392	1	0.416141	0.512092	X	X	3	6	X	X	X	X	X	1	X	X	X	591
PGD	NP_001291381.1;NP_002622.2	NP_001291381.1	1 genes:PGD.NP_001291381.1:6-phosphogluconate dehydrogenase, decarboxylating isoform 3 [Homo sapiens] ;NP_002622.2:6-phosphogluconate dehydrogenase, decarboxylating isoform 1 [Homo sapiens] ;	0	0	0	0.00011072	0	0	0	0.00022184	0	0	0	0	0.00011418	0.708	0.2331	1	0.416141	0.51209	X	X	X	2	X	X	X	4	X	X	X	X	2	470
HNRNPU	NP_004492.2;NP_114032.2	NP_004492.2	1 genes:HNRNPU.NP_004492.2:heterogeneous nuclear ribonucleoprotein U isoform b [Homo sapiens] ;NP_114032.2:heterogeneous nuclear ribonucleoprotein U isoform a [Homo sapiens] ;	0	0.00043247	0.00099993	0	0	0	0	0.0001617	0.00011631	0	9.185e-05	0	6.658e-05	0.68	0.2106	1	0.419901	0.507114	X	1	13	X	X	X	X	5	2	X	3	X	2	806
RAN	NP_006316.1	NP_006316.1	GTP-binding nuclear protein Ran isoform 1 [Homo sapiens]	0	0	0.00028702	0	0	0	0	0.00024136	0	8.49e-05	0	0	0	0.68	0.2087	1	0.419901	0.507114	X	X	1	X	X	X	X	2	X	1	X	X	X	216
CALM2	NP_001292553.1;NP_001350599.1;NP_008819.1	NP_001292553.1	2 genes:CALM1,CALM2.NP_001292553.1:calmodulin-2 isoform 1 [Homo sapiens] ;NP_001350599.1:calmodulin-1 isoform 1 [Homo sapiens] ;NP_008819.1:calmodulin-1 isoform 2 [Homo sapiens] ;	0.00060878	0	0.0006294	0.0027736	0	0	0	0.00066159	0	0	0.00100216	0	0.00040862	0.659	0.2151	1	0.419901	0.507116	4	X	2	21	X	X	X	5	X	X	8	X	3	197
SURF4	NP_001267717.1;NP_001267718.1;NP_149351.1	NP_001267717.1	1 genes:SURF4.NP_001267717.1:surfeit locus protein 4 isoform 2 [Homo sapiens] ;NP_001267718.1:surfeit locus protein 4 isoform 3 [Homo sapiens] ;NP_149351.1:surfeit locus protein 4 isoform 1 [Homo sapiens] ;	0	0	0.00048816	0	0	0	0	0.00010262	0	0	9.716e-05	0	0	0.654	0.1958	1	0.419904	0.507112	X	X	2	X	X	X	X	1	X	X	1	X	X	254
PDHA1	NP_000275.1;NP_001166925.1	NP_000275.1	1 genes:PDHA1.NP_000275.1:pyruvate dehydrogenase E1 component subunit alpha, somatic form, mitochondrial isoform 1 precursor [Homo sapiens] ;NP_001166925.1:pyruvate dehydrogenase E1 component subunit alpha, somatic form, mitochondrial isoform 2 precursor [Homo sapiens] ;	0	0.00178754	0.00031793	0	0	0	0	0.00026735	0.00012019	0.00014106	0	0	0.00055041	0.627	0.1814	1	0.423628	0.5021	X	2	2	X	X	X	X	4	1	3	X	X	8	390
RPS4X	NP_000998.1	NP_000998.1	40S ribosomal protein S4, X isoform [Homo sapiens]	0	0	0.00047145	9.893e-05	0	0	0	0	0	6.973e-05	0	0	0	0.623	0.2051	1	0.419902	0.507113	X	X	2	1	X	X	X	X	X	1	X	X	X	263
MRPL12	NP_002940.2	NP_002940.2	39S ribosomal protein L12, mitochondrial [Homo sapiens]	0	0	0.00031311	0	0	0	0	0.00013165	0	0	0.00012464	0	0	0.621	0.1978	1	0.419904	0.507112	X	X	1	X	X	X	X	1	X	X	1	X	X	198
TRAP1	NP_001258978.1;NP_057376.2	NP_001258978.1	1 genes:TRAP1.NP_001258978.1:heat shock protein 75 kDa, mitochondrial isoform 2 [Homo sapiens] ;NP_057376.2:heat shock protein 75 kDa, mitochondrial isoform 1 precursor [Homo sapiens] ;	0	0.00053544	9.523e-05	0.00023981	0	0	8.207e-05	0.00032033	0.000144	0	3.791e-05	7.038e-05	4.122e-05	0.612	0.2052	1	0.419902	0.507113	X	1	1	6	X	X	1	8	2	X	1	1	1	651
TUBAL3	NP_001165335.1	NP_001165335.1	tubulin alpha chain-like 3 isoform 2 [Homo sapiens]	0	0	0	0.00025635	0	6.462e-05	0.00031582	0	6.542e-05	4.973e-05	0	0	7.238e-05	0.585	0.1748	1	0.423629	0.502098	X	X	0	4	X	0.4	2.4	0	0.566667	1.10101	0	0	1.09524	406
PSMC5	NP_001186092.1;NP_002796.4	NP_001186092.1	1 genes:PSMC5.NP_001186092.1:26S proteasome regulatory subunit 8 isoform 2 [Homo sapiens] ;NP_002796.4:26S proteasome regulatory subunit 8 isoform 1 [Homo sapiens] ;	0.000226	0	0.00015577	0.00039225	0	0	0	0	0.00023554	0.00027645	0	0	0.00013484	0.571	0.1883	1	0.423627	0.502102	3	X	1	6	X	X	X	X	2	6	X	X	2	398
SNRPB	NP_003082.1;NP_937859.1	NP_003082.1	1 genes:SNRPB.NP_003082.1:small nuclear ribonucleoprotein-associated proteins B and B' isoform B [Homo sapiens] ;NP_937859.1:small nuclear ribonucleoprotein-associated proteins B and B' isoform B' [Homo sapiens] ;	0	0	0.00026838	0.00011264	0	0	0	0	0	0.00015877	0	0	0	0.566	0.1468	1	0.427322	0.497049	X	X	1	1	X	X	X	X	X	2	X	X	X	231
IQGAP1	NP_003861.1	NP_003861.1	ras GTPase-activating-like protein IQGAP1 [Homo sapiens]	0	0	3.741e-05	3.14e-05	0	0	0	0	0	0	0	0	4.858e-05	0.557	0.1841	1	0.423628	0.502101	X	X	1	2	X	X	X	X	X	X	X	X	3	1657
CSTB	NP_000091.1	NP_000091.1	cystatin-B [Homo sapiens]	0.00122378	0	0	0.0007965	0	0	0	0	0	0	0	0	0.0002738	0.546	0.1601	1	0.427319	0.497053	4	X	X	3	X	X	X	X	X	X	X	X	1	98
ZW10	NP_004715.1	NP_004715.1	centromere/kinetochore protein zw10 homolog [Homo sapiens]	0	0	7.958e-05	0	0	0	0	6.692e-05	0	0	0	0	3.444e-05	0.521	0.1561	1	0.42732	0.497052	X	X	1	X	X	X	X	2	X	X	X	X	1	779
HSD17B10	NP_001032900.1	NP_001032900.1	3-hydroxyacyl-CoA dehydrogenase type-2 isoform 2 [Homo sapiens]	0.0005354	0	0.00024601	0.00010325	0	0	0	0.00015516	0	0	9.793e-05	0	0.00010648	0.519	0.1521	1	0.42732	0.49705	4.5	X	1	1	X	X	X	1.5	X	0	1	X	1	252
EEF1G	NP_001395.1	NP_001395.1	elongation factor 1-gamma [Homo sapiens]	0	0.00079764	0.00056747	0.0005954	0	0.00015008	0.00036677	0.00077543	0.00107261	0.00079731	0.00011294	0	0.00085963	0.504	0.1818	1	0.423628	0.5021	X	1	4	10	X	1	3	13	10	19	2	X	14	437
YBX3	NP_003642.3	NP_003642.3	Y-box-binding protein 3 isoform a [Homo sapiens]	0.00024179	0	0.00016666	0	0	0	0	0	0	0	0	0	3.607e-05	0.494	0.1392	1	0.430974	0.491974	3	X	1	X	X	X	X	X	X	X	0	X	0.5	372
C11orf58	NP_055082.1	NP_055082.1	small acidic protein [Homo sapiens]	0	0	0	0.00014218	0	0.0003584	0	0	0	0	0	0	0.00029325	0.489	0.1529	1	0.42732	0.49705	X	X	X	1	X	1	X	X	X	X	X	X	2	183
ATP5H	NP_006347.1	NP_006347.1	ATP synthase subunit d, mitochondrial isoform a [Homo sapiens]	0	0	0.005776	0.00129287	0	0	0	0.00194284	0.00145569	0.0002278	0	0	0.00066665	0.481	0.1775	1	0.423629	0.502099	X	X	15	8	X	X	X	12	5	2	X	X	4	161
EIF4H	NP_071496.1;NP_114381.1	NP_071496.1	1 genes:EIF4H.NP_071496.1:eukaryotic translation initiation factor 4H isoform 1 [Homo sapiens] ;NP_114381.1:eukaryotic translation initiation factor 4H isoform 2 [Homo sapiens] ;	0	0	0	0.00031475	0	0	0	0.00031532	0	0	0.00029853	0	0	0.467	0.1545	1	0.42732	0.497051	X	X	X	3	X	X	X	3	X	X	3	X	X	248
PSAP	NP_001035930.1;NP_001035931.1;NP_002769.1	NP_001035930.1	1 genes:PSAP.NP_001035930.1:prosaposin isoform b preproprotein [Homo sapiens] ;NP_001035931.1:prosaposin isoform c preproprotein [Homo sapiens] ;NP_002769.1:prosaposin isoform a preproprotein [Homo sapiens] ;	0	0	0.00070583	9.874e-05	0	0	0	0	0	0	0	0	5.092e-05	0.462	0.15	1	0.427321	0.49705	X	X	6	2	X	X	X	X	X	X	X	X	1	527
TARS	NP_689508.3	NP_689508.3	threonine--tRNA ligase 1, cytoplasmic isoform 1 [Homo sapiens]	0	0	0.00025724	0	0	0	0	7.211e-05	0	7.609e-05	0	0	0	0.454	0.1602	1	0.427319	0.497053	X	X	3	X	X	X	X	2	X	3	X	X	X	723
GDI2	NP_001485.2	NP_001485.2	rab GDP dissociation inhibitor beta isoform 1 [Homo sapiens]	0	0	0	0.00046776	0	0	0	2.929e-05	0	0	0	5.148e-05	0	0.448	0.1689	1	0.423631	0.502098	X	X	0	8	X	X	X	0.5	X	X	X	0.5	X	445
ENO1	NP_001419.1	NP_001419.1	alpha-enolase isoform 1 [Homo sapiens]	0.00096718	0	0.00357118	0.00257792	0	0.00060449	0	0.00036037	0.00043201	0.00012676	5.686e-05	0	0.00012365	0.437	0.1398	1	0.430974	0.491975	14	X	25	43	X	4	X	6	4	3	1	X	2	434
PMPCB	NP_004270.2	NP_004270.2	mitochondrial-processing peptidase subunit beta precursor [Homo sapiens]	0	0	0	0	0	0	0	0.00031983	9.586e-05	0	5.047e-05	0	0	0.406	0.1533	1	0.42732	0.497051	X	X	X	X	X	X	X	6	1	X	1	X	X	489
RAB18	NP_001243339.1;NP_067075.1	NP_001243339.1	1 genes:RAB18.NP_001243339.1:ras-related protein Rab-18 isoform 2 [Homo sapiens] ;NP_067075.1:ras-related protein Rab-18 isoform 1 [Homo sapiens] ;	0	0	0.00079144	0	0	0	0	0.00011092	0	0	0.00010501	0	0	0.403	0.1241	1	0.430977	0.491967	X	X	3	X	X	X	X	1	X	X	1	X	X	235
ATP5J2	NP_001003713.1;NP_001003714.1;NP_001034267.1;NP_001185808.1;NP_004880.1	NP_001003713.1	2 genes:ATP5MF,ATP5MF-PTCD1.NP_001003713.1:ATP synthase subunit f, mitochondrial isoform 2b [Homo sapiens] ;NP_001003714.1:ATP synthase subunit f, mitochondrial isoform 2c [Homo sapiens] ;NP_001034267.1:ATP synthase subunit f, mitochondrial isoform 2d [Homo sapiens] ;NP_001185808.1:ATP5J2-PTCD1 fusion protein [Homo sapiens] ;NP_004880.1:ATP synthase subunit f, mitochondrial isoform 2a [Homo sapiens] ;	0	0	0.00422698	0.00029567	0	0	0	0	0	0.00062516	0	0	0	0.362	0.1359	1	0.430975	0.491972	X	X	6	1	X	X	X	X	X	3	X	X	X	88
UQCRC1	NP_003356.2	NP_003356.2	cytochrome b-c1 complex subunit 1, mitochondrial precursor [Homo sapiens]	0	0	0.00038747	5.421e-05	0	0	0	0	0	3.82e-05	0	0	0	0.293	0.1099	1	0.434594	0.486859	X	X	3	1	X	X	X	X	X	1	X	X	X	480
TOMM22	NP_064628.1	NP_064628.1	mitochondrial import receptor subunit TOM22 homolog [Homo sapiens]	0	0	0.00043659	0	0	0	0	0.0005507	0	0.00012914	0	0	0	0.278	0.0781	1	0.438176	0.481711	X	X	1	X	X	X	X	3	X	1	X	X	X	142
BTF3	NP_001198.2	NP_001198.2	transcription factor BTF3 isoform B [Homo sapiens]	0	0	0	0.00032122	0	0	0.00296811	0.00209175	0.00086802	0	0.00015233	0	0.0004969	0.259	0.0768	1	0.438176	0.481711	X	X	X	2	X	X	9	13	3	X	1	X	3	162
ATP5J	NP_001003701.1;NP_001676.2	NP_001003701.1	1 genes:ATP5PF.NP_001003701.1:ATP synthase-coupling factor 6, mitochondrial isoform b precursor [Homo sapiens] ;NP_001676.2:ATP synthase-coupling factor 6, mitochondrial isoform a precursor [Homo sapiens] ;	0	0	0.00374112	0	0	0	0	0.00067413	0	0.00015809	0	0	0	0.252	0.0849	1	0.438175	0.481716	X	X	7	X	X	X	X	3	X	1	X	X	X	116
CHP1	NP_009167.1	NP_009167.1	calcineurin B homologous protein 1 [Homo sapiens]	0	0	0.00158964	0	0	0	0	0	0.00024038	0	0	0	0.00041281	0.236	0.0817	1	0.438175	0.481714	X	X	5	X	X	X	X	X	1	X	X	X	3	195
ATP5A1	NP_004037.1	NP_004037.1	ATP synthase subunit alpha, mitochondrial isoform a precursor [Homo sapiens]	0.00135545	0.00063033	0.00571751	0.00249369	0.00071107	0.00142322	0.00299494	0.00254537	0.00101714	0.00583634	0.00156191	0.00041428	0.00436697	0.23	0.4119	1	0.388963	0.545773	25	1	51	53	2	12	31	54	12	176	35	5	90	553
RPL21	NP_000973.2	NP_000973.2	60S ribosomal protein L21 [Homo sapiens]	0	0	0.00232484	0.00016262	0	0	0	0	0	0	0	0.00057274	0	0.222	0.0691	1	0.438178	0.481707	X	X	6	1	X	X	X	X	X	X	X	2	X	160
COX5A	NP_004246.2	NP_004246.2	cytochrome c oxidase subunit 5A, mitochondrial precursor [Homo sapiens]	0	0	0.00165322	0.00034692	0	0	0	0	0	0	0.00049356	0	0	0.19	0.0689	1	0.438178	0.481707	X	X	4	2	X	X	X	X	X	X	3	X	X	150
GIGYF2	NP_001096617.1;NP_001096618.1;NP_056390.2	NP_001096617.1	1 genes:GIGYF2.NP_001096617.1:GRB10-interacting GYF protein 2 isoform a [Homo sapiens] ;NP_001096618.1:GRB10-interacting GYF protein 2 isoform c [Homo sapiens] ;NP_056390.2:GRB10-interacting GYF protein 2 isoform b [Homo sapiens] ;	0	0.00026407	0	0	0	0	0	3.949e-05	0	0	0	0	6.098e-05	0.173	0.0666	1	0.438179	0.481707	X	1	X	X	X	X	X	2	X	X	X	X	3	1320
PTBP1	NP_002810.1;NP_114367.1;NP_114368.1	NP_002810.1	1 genes:PTBP1.NP_002810.1:polypyrimidine tract-binding protein 1 isoform a [Homo sapiens] ;NP_114367.1:polypyrimidine tract-binding protein 1 isoform b [Homo sapiens] ;NP_114368.1:polypyrimidine tract-binding protein 1 isoform c [Homo sapiens] ;	0	0	0.0001113	0	0	0	0	0.00028079	0	3.292e-05	0	0	0	0.107	0.0372	1	0.441724	0.476533	X	X	1	X	X	X	X	6	X	1	X	X	X	557
DDX6	NP_004388.2	NP_004388.2	probable ATP-dependent RNA helicase DDX6 [Homo sapiens]	0	0	0	5.387e-05	0	0	0	0.0001619	0	7.593e-05	0	0	0	0.095	0.0312	1	0.445221	0.471343	X	X	X	1	X	X	X	3	X	2	X	X	X	483
RPL3	NP_000958.1	NP_000958.1	60S ribosomal protein L3 isoform a [Homo sapiens]	0	0	0.00015384	6.456e-05	0	0	0	0	0	9.101e-05	0	0	0	0.092	0.0319	1	0.445221	0.471344	X	X	1	1	X	X	X	X	X	2	X	X	X	403
RABL3	NP_001350894.1;NP_776186.2	NP_001350894.1	1 genes:RABL3.NP_001350894.1:rab-like protein 3 isoform 1 [Homo sapiens] ;NP_776186.2:rab-like protein 3 isoform 2 [Homo sapiens] ;	0	0	0.00074395	0.00031223	0	0	0	0	0	7.335e-05	0	0	0	0.037	0.0143	1	0.445225	0.471333	X	X	3	3	X	X	X	X	X	1	X	X	X	250
GDI1	NP_001484.1	NP_001484.1	rab GDP dissociation inhibitor alpha [Homo sapiens]	0	0	0.00041608	0	0	0	0	2.916e-05	0	0	0	5.125e-05	0	0.026	0.0068	1	0.448683	0.466121	X	X	3	0	X	X	X	0.5	X	X	X	0.5	X	447
EPRS	NP_004437.2	NP_004437.2	bifunctional glutamate/proline--tRNA ligase [Homo sapiens]	3.966e-05	0.00023054	0.00012301	6.883e-05	0	0	0	5.172e-05	0	0.00031534	0	0	0.00015972	0.023	0.0062	1	0.448683	0.46612	2	1	3	4	X	X	X	3	X	26	X	X	9	1512
ETFA	NP_000117.1;NP_001121188.1	NP_000117.1	1 genes:ETFA.NP_000117.1:electron transfer flavoprotein subunit alpha, mitochondrial isoform a [Homo sapiens] ;NP_001121188.1:electron transfer flavoprotein subunit alpha, mitochondrial isoform b [Homo sapiens] ;	0	0.00104676	0.00037235	0	0	0	0	0	0	0	0	0	0.00016116	-0.007	-0.0021	1	0.448684	0.466113	X	1	2	X	X	X	X	X	X	X	X	X	2	333
UBAP2L	NP_001362541.1;NP_001362543.1;NP_001362545.1;NP_001362546.1;NP_001362551.1;NP_055662.3	NP_001362541.1	1 genes:UBAP2L.NP_001362541.1:ubiquitin-associated protein 2-like isoform f [Homo sapiens] ;NP_001362543.1:ubiquitin-associated protein 2-like isoform g [Homo sapiens] ;NP_001362545.1:ubiquitin-associated protein 2-like isoform h [Homo sapiens] ;NP_001362546.1:ubiquitin-associated protein 2-like isoform i [Homo sapiens] ;NP_001362551.1:ubiquitin-associated protein 2-like isoform j [Homo sapiens] ;NP_055662.3:ubiquitin-associated protein 2-like isoform a [Homo sapiens] ;	5.378e-05	0	0	4.667e-05	0	0	0	4.676e-05	0	6.579e-05	0	0	0	-0.012	-0.0042	1	0.448685	0.466111	2	X	X	2	X	X	X	2	X	4	X	X	X	1115
SRP68	NP_001247431.1;NP_055045.2	NP_001247431.1	1 genes:SRP68.NP_001247431.1:signal recognition particle subunit SRP68 isoform 2 [Homo sapiens] ;NP_055045.2:signal recognition particle subunit SRP68 isoform 1 [Homo sapiens] ;	0	0	0.00021051	4.417e-05	0	0	0	0	0	3.113e-05	0	0	0	-0.015	-0.0047	1	0.448685	0.466111	X	X	2	1	X	X	X	X	X	1	X	X	X	589
CLINT1	NP_001182484.1;NP_055481.1	NP_001182484.1	1 genes:CLINT1.NP_001182484.1:clathrin interactor 1 isoform 1 [Homo sapiens] ;NP_055481.1:clathrin interactor 1 isoform 2 [Homo sapiens] ;	0	0	0	0	0	0	0	0.00016216	7.29e-05	2.852e-05	0	0	0	-0.047	-0.0176	1	0.448691	0.466106	X	X	X	X	X	X	X	4	1	1	X	X	X	643
SEC24B	NP_001036199.1;NP_001287742.1;NP_001305014.1;NP_001305015.1;NP_006314.2	NP_001036199.1	1 genes:SEC24B.NP_001036199.1:protein transport protein Sec24B isoform b [Homo sapiens] ;NP_001287742.1:protein transport protein Sec24B isoform c [Homo sapiens] ;NP_001305014.1:protein transport protein Sec24B isoform d [Homo sapiens] ;NP_001305015.1:protein transport protein Sec24B isoform e [Homo sapiens] ;NP_006314.2:protein transport protein Sec24B isoform a [Homo sapiens] ;	0	0	5.028e-05	0	0	0	0	6.342e-05	0	1.487e-05	0	0	0	-0.059	-0.0203	1	0.452104	0.460872	X	X	1	X	X	X	X	3	X	1	X	X	X	1233
EEF1A1	NP_001393.1	NP_001393.1	elongation factor 1-alpha 1 [Homo sapiens]	0.00428322	0.00452688	0.00590436	0.0077156	0.00425562	0.00078079	0.00173461	0.00733472	0.00253643	0.00559667	0.00213664	0.00148764	0.0061564	-0.072	-0.1547	1	0.468564	0.434336	66	6	44	137	10	5.5	15	130	25	141	40	15	106	462
TMEM263	NP_001306595.1;NP_689474.1	NP_001306595.1	1 genes:TMEM263.NP_001306595.1:transmembrane protein 263 isoform b [Homo sapiens] ;NP_689474.1:transmembrane protein 263 isoform a [Homo sapiens] ;	0	0	0.00066662	0	0	0	0	0.00028028	0	0	0	0	0.00028852	-0.079	-0.0279	1	0.452105	0.460865	X	X	1	X	X	X	X	1	X	X	X	X	1	93
RPS7	NP_001002.1	NP_001002.1	40S ribosomal protein S7 [Homo sapiens]	0	0.0035935	0.00031957	0	0	0	0	0	0	0	0	0	0.00041494	-0.083	-0.023	1	0.452105	0.460869	X	2	1	X	X	X	X	X	X	X	X	X	3	194
RPS14	NP_005608.1	NP_005608.1	40S ribosomal protein S14 [Homo sapiens]	0.00059568	0	0	0	0	0	0	0.00034525	0	0.00024289	0	0	0	-0.087	-0.0303	1	0.452106	0.460863	3	X	X	X	X	X	X	2	X	2	X	X	X	151
IMPDH2	NP_000875.2	NP_000875.2	inosine-5'-monophosphate dehydrogenase 2 [Homo sapiens]	0	0	0.00012061	0.0002531	0	0	0	0	0	0.00014271	0	0	0	-0.117	-0.0382	1	0.452109	0.460858	X	X	1	5	X	X	X	X	X	4	X	X	X	514
MTCH2	NP_001304160.1;NP_055157.1	NP_001304160.1	1 genes:MTCH2.NP_001304160.1:mitochondrial carrier homolog 2 isoform 1x [Homo sapiens] ;NP_055157.1:mitochondrial carrier homolog 2 isoform 1 [Homo sapiens] ;	0	0	0.00118463	0	0	0	0	0.00016603	0	5.84e-05	0	0	0	-0.157	-0.0547	1	0.455485	0.455594	X	X	6	X	X	X	X	2	X	1	X	X	X	314
PSMD11	NP_002806.2	NP_002806.2	26S proteasome non-ATPase regulatory subunit 11 [Homo sapiens]	0	0	0.00014691	6.166e-05	0	0	0	0	0	0	0	0	6.358e-05	-0.198	-0.0643	1	0.455488	0.455588	X	X	1	1	X	X	X	X	X	X	X	X	1	422
OSTC	NP_001254746.1;NP_001254747.1;NP_067050.1	NP_001254746.1	1 genes:OSTC.NP_001254746.1:oligosaccharyltransferase complex subunit OSTC isoform 2 [Homo sapiens] ;NP_001254747.1:oligosaccharyltransferase complex subunit OSTC isoform 3 [Homo sapiens] ;NP_067050.1:oligosaccharyltransferase complex subunit OSTC isoform 1 [Homo sapiens] ;	0	0	0.00149387	0.00031348	0	0	0	0	0	0.00044188	0	0	0	-0.243	-0.0827	1	0.458821	0.450302	X	X	2	1	X	X	X	X	X	2	X	X	X	83
SF3A3	NP_006793.1	NP_006793.1	splicing factor 3A subunit 3 isoform 1 [Homo sapiens]	0	0	0.00049498	0.00010387	0	0	0	0	0	7.321e-05	0	0	0	-0.264	-0.0772	1	0.45882	0.450307	X	X	4	2	X	X	X	X	X	2	X	X	X	501
SET	NP_001234929.1;NP_001234930.1;NP_001361255.1;NP_003002.2	NP_001234929.1	1 genes:SET.NP_001234929.1:protein SET isoform 3 [Homo sapiens] ;NP_001234930.1:protein SET isoform 4 [Homo sapiens] ;NP_001361255.1:protein SET isoform 1 [Homo sapiens] ;NP_003002.2:protein SET isoform 2 [Homo sapiens] ;	0	0	0.00115664	0.00087377	0	0	0	0	0	0	9.208e-05	0	0	-0.266	-0.0992	1	0.458831	0.450295	X	X	5	9	X	X	X	X	X	X	1	X	X	268
HSPA1B	NP_005337.2	NP_005337.2	heat shock 70 kDa protein 1B [Homo sapiens]	0.0967257	0.0512911	0.0215508	0.0693711	0.175772	0.2823	0.0637209	0.0392581	0.0354355	0.0299996	0.0736518	0.0548435	0.0467891	-0.276	-0.688	1	0.522352	0.327074	2067.91	94.3214	222.823	1709.01	573.062	2759.01	764.518	965.394	484.586	1048.63	1913.05	767.245	1117.74	641
EIF3CL	NP_001304786.1;NP_003743.1	NP_001304786.1	2 genes:EIF3C,EIF3CL.NP_001304786.1:eukaryotic translation initiation factor 3 subunit C-like protein [Homo sapiens] ;NP_003743.1:eukaryotic translation initiation factor 3 subunit C isoform a [Homo sapiens] ;	0	0	6.783e-05	0	0	0	0	5.704e-05	0	0	0	0	2.936e-05	-0.302	-0.1106	1	0.462115	0.444992	X	X	1	X	X	X	X	2	X	X	X	X	1	914
SACM1L	NP_001306000.1;NP_054735.3	NP_001306000.1	1 genes:SACM1L.NP_001306000.1:phosphatidylinositol-3-phosphatase SAC1 isoform 1x [Homo sapiens] ;NP_054735.3:phosphatidylinositol-3-phosphatase SAC1 isoform 1 [Homo sapiens] ;	0	0	0.00111979	4.272e-05	0	0	0	0	0	6.022e-05	0	0	0	-0.329	-0.1064	1	0.462113	0.444996	X	X	11	1	X	X	X	X	X	2	X	X	X	609
CDC42	NP_001782.1	NP_001782.1	cell division control protein 42 homolog isoform 1 precursor [Homo sapiens]	0	0	0.00292127	0.00027245	0	0	0	0	0	0.00019202	0	0	0	-0.37	-0.1251	1	0.462123	0.444985	X	X	9	2	X	X	X	X	X	2	X	X	X	191
ATP5F1	NP_001679.2	NP_001679.2	ATP synthase F(0) complex subunit B1, mitochondrial precursor [Homo sapiens]	0	0	0.00314822	0.00071146	0	0	0	0	0	0.0002149	0	0	0	-0.372	-0.1278	1	0.465361	0.439677	X	X	13	7	X	X	X	X	X	3	X	X	X	256
RPL8	NP_150644.1	NP_150644.1	60S ribosomal protein L8 [Homo sapiens]	0	0	0.00072369	0.00010124	0	0	0	0	0	0	0	0	0.00020881	-0.381	-0.1204	1	0.46212	0.444986	X	X	3	1	X	X	X	X	X	X	X	X	2	257
HSPA4L	NP_001304310.1	NP_001304310.1	heat shock 70 kDa protein 4L isoform 2 [Homo sapiens]	0.00389316	0.00124648	0.00042756	0.00496946	0.00075277	0.00235873	0.00040587	0.00081238	0.00011733	0.00047231	0.00062577	0.00077677	0.00066947	-0.392	-0.6662	1	0.520151	0.332338	112.967	3.11111	6	166.164	3.33099	31.2883	6.60923	27.1143	2.17778	22.4074	22.0606	14.749	21.7065	870
HAT1	NP_003633.2	NP_003633.2	histone acetyltransferase type B catalytic subunit [Homo sapiens]	0	0	0.00044388	0.00043469	0	0	0	0	0	4.377e-05	0	0	0	-0.417	-0.1448	1	0.465367	0.43966	X	X	3	7	X	X	X	X	X	1	X	X	X	419
HPRT1	NP_000185.1	NP_000185.1	hypoxanthine-guanine phosphoribosyltransferase [Homo sapiens]	0	0	0	0.00035806	0	0	0	0.00011957	0	0	0	0	0.00012309	-0.435	-0.1518	1	0.465372	0.439659	X	X	X	3	X	X	X	1	X	X	X	X	1	218
RPS11	NP_001006.1	NP_001006.1	40S ribosomal protein S11 [Homo sapiens]	0	0.00220614	0.00039238	0	0	0	0.00033814	0	0	0.00011606	0	0	0	-0.464	-0.1232	1	0.462122	0.444985	X	1	1	X	X	X	1	X	X	1	X	X	X	158
BAX	NP_001278357.1;NP_004315.1;NP_620116.1;NP_620119.2	NP_001278357.1	1 genes:BAX.NP_001278357.1:apoptosis regulator BAX isoform 1 [Homo sapiens] ;NP_004315.1:apoptosis regulator BAX isoform beta [Homo sapiens] ;NP_620116.1:apoptosis regulator BAX isoform alpha [Homo sapiens] ;NP_620119.2:apoptosis regulator BAX isoform sigma [Homo sapiens] ;	0	0	0.00280524	0.00047093	0	0	0	0	0	0	0	0	0.00012141	-0.5	-0.1632	1	0.468566	0.434325	X	X	10	4	X	X	X	X	X	X	X	X	1	221
TUFM	NP_003312.3	NP_003312.3	elongation factor Tu, mitochondrial isoform 1 precursor [Homo sapiens]	0.00046127	0.00076609	0.00068127	0.00034311	0	0	0.00011742	0.00017187	0.00030905	0.00290184	0	0.0001007	0.00070767	-0.557	-0.1972	1	0.471727	0.428966	7	1	5	6	X	X	1	3	3	72	X	1	12	455
MARCKSL1	NP_075385.1	NP_075385.1	MARCKS-related protein [Homo sapiens]	0.00030751	0	0	0.00093402	0	0	0	0	0	0	0	0	0.0001376	-0.568	-0.1732	1	0.468571	0.434319	2	X	X	7	X	X	X	X	X	X	X	X	1	195
HSPH1	NP_006635.2	NP_006635.2	heat shock protein 105 kDa isoform 1 [Homo sapiens]	0.00528088	0.00325007	0.00065031	0.00734465	0.00199614	0.00524339	0.00130322	0.00112842	0.00047589	0.00087629	0.00141252	0.00119135	0.00098887	-0.594	-1.2417	0.978812	0.555517	0.227651	151.121	8	9	242.196	8.71111	68.5936	20.9292	37.1429	8.71111	41	49.1098	22.3088	31.62	858
HSPA8	NP_006588.1	NP_006588.1	heat shock cognate 71 kDa protein isoform 1 [Homo sapiens]	0.0691154	0.0593408	0.022821	0.0934462	0.154062	0.138393	0.0575132	0.0439282	0.019235	0.0197757	0.0536628	0.0374144	0.0216016	-0.649	-1.6282	0.76773	0.567763	0.16432	1489.15	109.976	237.796	2320.08	506.201	1363.11	695.421	1088.66	265.094	696.646	1404.73	527.5	520.063	646
RPS3A	NP_000997.1	NP_000997.1	40S ribosomal protein S3a isoform 1 [Homo sapiens]	0	0	0.00046966	9.856e-05	0	0	0	9.874e-05	0	0	9.348e-05	0	0	-0.773	-0.2234	1	0.474838	0.4236	X	X	2	1	X	X	X	1	X	X	1	X	X	264
SRPRB	NP_067026.3	NP_067026.3	signal recognition particle receptor subunit beta [Homo sapiens]	0.00044255	0	0.00183013	0.00057607	0	0	0	9.619e-05	0.00017296	0.00033834	0	0	0.00059408	-0.776	-0.2093	1	0.474832	0.423616	4	X	8	6	X	X	X	1	1	5	X	X	6	271
RPS16	NP_001011.1	NP_001011.1	40S ribosomal protein S16 isoform 1 [Homo sapiens]	0.00041072	0	0.00084926	0	0	0	0	0.00035707	0	0.00025121	0	0	0	-0.803	-0.2293	1	0.474843	0.423598	2	X	2	X	X	X	X	2	X	2	X	X	X	146
PFN1	NP_001362920.1;NP_005013.1	NP_001362920.1	1 genes:PFN1.NP_001362920.1:profilin-1 isoform 1 [Homo sapiens] ;NP_005013.1:profilin-1 isoform 2 [Homo sapiens] ;	0	0	0.00274014	0.00301878	0	0	0	0.00014401	0	0	0	0	0.00029649	-0.84	-0.2605	1	0.480913	0.412862	X	X	8	21	X	X	X	1	X	X	X	X	2	181
COPB2	NP_004757.1	NP_004757.1	coatomer subunit beta' [Homo sapiens]	0	0	0.00027371	2.872e-05	0	0	0.00023588	0.00011508	5.174e-05	4.048e-05	0	0	5.923e-05	-0.855	-0.2293	1	0.474843	0.423598	X	X	4	1	X	X	4	4	1	2	X	X	2	906
HNRNPK	NP_112553.1	NP_112553.1	heterogeneous nuclear ribonucleoprotein K isoform a [Homo sapiens]	0.00090465	0.00075123	0.00066806	0.00067291	0	0.00070675	0	0.00033707	0.00030306	0.00019761	0.00010637	0	0.00011566	-0.86	-0.2544	1	0.477905	0.418223	14	1	5	12	X	5	X	6	3	5	2	X	2	464
HMGB1	NP_002119.1	NP_002119.1	high mobility group protein B1 isoform 1 [Homo sapiens]	0	0	0	0.00036306	0.00091446	0	0.00422437	0.00266727	0.00218015	0	0.0019513	0.00042623	0	-0.955	-0.3559	1	0.489677	0.396663	X	X	X	3	1	X	17	22	10	X	17	2	X	215
TUBA4A	NP_001265481.1	NP_001265481.1	tubulin alpha-4A chain isoform 2 [Homo sapiens]	0.00038084	0.00068426	0.00057271	0.00487331	0.00113516	0.00118904	0.00171506	0.00094313	0.00117634	0.00021176	0.00025647	0.00021164	0.00187826	-1.02	-1.956	0.598991	0.571158	0.122239	5.5	0.85	4	81.1	2.5	7.85	13.9	15.6667	10.8667	5	4.5	2	30.3096	433
AGK	NP_060708.1	NP_060708.1	acylglycerol kinase, mitochondrial isoform 1 precursor [Homo sapiens]	0	0.000826	0.00499492	6.166e-05	0	0	0	0.00037061	0.00011107	0.00021728	0	0	0.00012717	-1.067	-0.3455	1	0.489672	0.396676	X	1	34	1	X	X	X	6	1	5	X	X	2	422
TMPO	NP_003267.1	NP_003267.1	thymopoietin isoform alpha [Homo sapiens]	0	0	0	0	0	4.725e-05	0	0.00022536	6.754e-05	2.642e-05	0	0	0	-1.077	-0.4015	1	0.495264	0.385879	X	X	0	0	X	0.5	X	6	1	1	X	X	X	694
LUC7L2	NP_057103.2	NP_057103.2	putative RNA-binding protein Luc7-like 2 isoform 1 [Homo sapiens]	0	0	0.00047446	0.00019913	0	0.00016731	0	3.325e-05	0.00011957	0	0	0.00035066	0.0001369	-1.215	-0.3195	1	0.486801	0.402071	X	X	3	3	X	1	X	0.5	1	X	X	3	2	392
XRN2	NP_001304889.1;NP_036387.2	NP_001304889.1	1 genes:XRN2.NP_001304889.1:5'-3' exoribonuclease 2 isoform 1 [Homo sapiens] ;NP_036387.2:5'-3' exoribonuclease 2 isoform 2 [Homo sapiens] ;	0	0	6.031e-05	5.062e-05	0	0	0	5.071e-05	0	0	0	0	2.61e-05	-1.226	-0.4194	1	0.495279	0.385864	X	X	1	2	X	X	X	2	X	X	X	X	1	1028
LDHA	NP_001158886.1	NP_001158886.1	L-lactate dehydrogenase A chain isoform 3 [Homo sapiens]	0.00036544	0	0.00147564	0.00021622	0	0.00036336	0.00014799	0.00070281	0.00025969	5.08e-05	6.836e-05	0	0.00022299	-1.238	-0.4283	1	0.497984	0.380485	4.4	X	8.59259	3	X	2	1	9.73333	2	1	1	X	3	361
DNAJB4	NP_001304029.1	NP_001304029.1	dnaJ homolog subfamily B member 4 isoform b [Homo sapiens]	0	0	0	4.38e-05	0	0	0	0	0	0	0	0	0	-1.24	-0.4495	1	0.500653	0.375106	X	X	X	0.5	X	X	X	X	X	X	X	X	X	297
DOCK3	NP_004938.1	NP_004938.1	dedicator of cytokinesis protein 3 [Homo sapiens]	0	0	0	1.282e-05	0	0	0	0	0	0	0	0	0	-1.247	-0.5537	1	0.510817	0.353632	X	X	X	1	X	X	X	X	X	X	X	X	X	2030
EIF3B	NP_003742.2	NP_003742.2	eukaryotic translation initiation factor 3 subunit B isoform 1 [Homo sapiens]	0	0	7.616e-05	3.196e-05	0	0	0	0.00012809	0	0	0	0	6.593e-05	-1.266	-0.4505	1	0.500653	0.375104	X	X	1	1	X	X	X	4	X	X	X	X	2	814
RAB7A	NP_004628.4	NP_004628.4	ras-related protein Rab-7a [Homo sapiens]	0	0	0.0080864	0.0001257	0	0	0	0.00012592	0	8.859e-05	0	0	0	-1.273	-0.4252	1	0.497983	0.38049	X	X	27	1	X	X	X	1	X	1	X	X	X	207
ATP6V1B2	NP_001684.2	NP_001684.2	V-type proton ATPase subunit B, brain isoform [Homo sapiens]	0	0	0	5.092e-05	0	0	0	0	0	0	0	0	0	-1.273	-0.5516	1	0.50837	0.358953	X	X	X	1	X	X	X	X	X	X	X	X	X	511
BABAM1	NP_001275686.1;NP_054892.2	NP_001275686.1	1 genes:BABAM1.NP_001275686.1:BRISC and BRCA1-A complex member 1 isoform 2 [Homo sapiens] ;NP_054892.2:BRISC and BRCA1-A complex member 1 isoform 1 [Homo sapiens] ;	0	0	0	0	0	0	0	0.00010262	0	0	0	0	0	-1.28	-0.59	1	0.513232	0.348268	X	X	X	X	X	X	X	1	X	X	X	X	X	254
TFRC	NP_003225.2	NP_003225.2	transferrin receptor protein 1 isoform 1 [Homo sapiens]	0	0	0.00024472	3.424e-05	0	0	0	6.86e-05	0	2.413e-05	0	0	0	-1.291	-0.4027	1	0.495265	0.385877	X	X	3	1	X	X	X	2	X	1	X	X	X	760
ZNF316	NP_001265488.1	NP_001265488.1	zinc finger protein 316 [Homo sapiens]	0	0	0	2.592e-05	0	0	0	0	0	0	0	0	0	-1.315	-0.5441	1	0.508362	0.358957	X	X	X	1	X	X	X	X	X	X	X	X	X	1004
TM9SF2	NP_004791.1	NP_004791.1	transmembrane 9 superfamily member 2 precursor [Homo sapiens]	0	0	9.351e-05	0	0	0	0	3.932e-05	7.07e-05	2.766e-05	0	0	0	-1.334	-0.445	1	0.497998	0.38047	X	X	1	X	X	X	X	1	1	1	X	X	X	663
	NP_001381730.1;NP_056368.1	NP_001381730.1	1 genes:IPCEF1. 1 proteins in this group did not match any genes. NP_001381730.1:interactor protein for cytohesin exchange factors 1 isoform 1 [Homo sapiens] ;NP_056368.1:interactor protein for cytohesin exchange factors 1 isoform 2 [Homo sapiens] ;	0	0	0	5.94e-05	0	0	0	0	0	0	0	0	0	-1.357	-0.5811	1	0.513229	0.348287	X	X	X	1	X	X	X	X	X	X	X	X	X	438
SLC12A6	NP_001035960.1;NP_001035961.1;NP_001035962.1;NP_001128243.1;NP_001139433.1;NP_001139434.1;NP_001139435.1;NP_001139436.1;NP_005063.1;NP_005126.1;NP_065759.1;NP_598408.1	NP_001035960.1	3 genes:SLC12A4,SLC12A5,SLC12A6.NP_001035960.1:solute carrier family 12 member 6 isoform c [Homo sapiens] ;NP_001035961.1:solute carrier family 12 member 6 isoform d [Homo sapiens] ;NP_001035962.1:solute carrier family 12 member 6 isoform e [Homo sapiens] ;NP_001128243.1:solute carrier family 12 member 5 isoform 1 [Homo sapiens] ;NP_001139433.1:solute carrier family 12 member 4 isoform b [Homo sapiens] ;NP_001139434.1:solute carrier family 12 member 4 isoform c [Homo sapiens] ;NP_001139435.1:solute carrier family 12 member 4 isoform d [Homo sapiens] ;NP_001139436.1:solute carrier family 12 member 4 isoform e [Homo sapiens] ;NP_005063.1:solute carrier family 12 member 4 isoform a [Homo sapiens] ;NP_005126.1:solute carrier family 12 member 6 isoform b [Homo sapiens] ;NP_065759.1:solute carrier family 12 member 5 isoform 2 [Homo sapiens] ;NP_598408.1:solute carrier family 12 member 6 isoform a [Homo sapiens] ;	0	0	5.682e-05	0	0	0	0	0	0	0	0	0	0	-1.362	-0.515	1	0.505844	0.364327	X	X	1	X	X	X	X	X	X	X	X	X	X	1091
IGF2R	NP_000867.3	NP_000867.3	cation-independent mannose-6-phosphate receptor precursor [Homo sapiens]	0	0	2.489e-05	0	0	0	0	0	0	0	0	0	0	-1.364	-0.6128	1	0.515589	0.342947	X	X	1	X	X	X	X	X	X	X	X	X	X	2491
FUBP3	NP_003925.1	NP_003925.1	far upstream element-binding protein 3 [Homo sapiens]	0	0	0	0	0	0	0	4.557e-05	0	0	0	0	0	-1.379	-0.6686	1	0.520152	0.332333	X	X	X	X	X	X	X	1	X	X	X	X	X	572
MTX3	NP_001010891.4;NP_001350747.1	NP_001010891.4	1 genes:MTX3.NP_001010891.4:metaxin-3 isoform 2 [Homo sapiens] ;NP_001350747.1:metaxin-3 isoform 3 [Homo sapiens] ;	0	0	0.00049997	0	0	0	0	0	0	0	0	0	0	-1.379	-0.5013	1	0.505838	0.364351	X	X	2	X	X	X	X	X	X	X	X	X	X	248
ACLY	NP_001087.2;NP_001290203.1	NP_001087.2	1 genes:ACLY.NP_001087.2:ATP-citrate synthase isoform 1 [Homo sapiens] ;NP_001290203.1:ATP-citrate synthase isoform 3 [Homo sapiens] ;	8.17e-05	0	0.00039416	0.00011816	0	0	0	0.00040248	0.00012772	6.662e-05	6.724e-05	0	0	-1.384	-0.4759	1	0.503271	0.369723	3	X	7	5	X	X	X	17	3	4	3	X	X	1101
ADAM10	NP_001101.1	NP_001101.1	disintegrin and metalloproteinase domain-containing protein 10 isoform 1 preproprotein [Homo sapiens]	0	0	8.288e-05	0	0	0	0	0	0	0	0	0	0	-1.386	-0.5356	1	0.508356	0.358969	X	X	1	X	X	X	X	X	X	X	X	X	X	748
RANGAP1	NP_002874.1	NP_002874.1	ran GTPase-activating protein 1 [Homo sapiens]	0	0	0.00021123	4.433e-05	0	0	0	8.881e-05	0	6.248e-05	0	0	0	-1.394	-0.3661	1	0.489686	0.396658	X	X	2	1	X	X	X	2	X	2	X	X	X	587
ACO2	NP_001089.1	NP_001089.1	aconitate hydratase, mitochondrial precursor [Homo sapiens]	0	0	0	0	0	0	0	3.342e-05	0	0	0	0	0	-1.403	-0.6561	1	0.51791	0.337612	X	X	X	X	X	X	X	1	X	X	X	X	X	780
EIF4A1	NP_001407.1	NP_001407.1	eukaryotic initiation factor 4A-I isoform 1 [Homo sapiens]	0.00025847	0.00028618	0.00167969	0.00227753	0	0	0.00092114	0.00070623	0.00080816	0.00094852	6.078e-05	0	0.00112353	-1.405	-0.4472	1	0.500652	0.375111	3.5	0.333333	11	35.5385	X	X	7	11	7	21	1	X	17	406
VAPA	NP_003565.4;NP_919415.2	NP_003565.4	1 genes:VAPA.NP_003565.4:vesicle-associated membrane protein-associated protein A isoform 1 [Homo sapiens] ;NP_919415.2:vesicle-associated membrane protein-associated protein A isoform 2 [Homo sapiens] ;	0	0	0.00063261	8.85e-05	0	0	0.00018172	0	0	0.00012475	0	0	0	-1.407	-0.4325	1	0.497987	0.380479	X	X	3	1	X	X	1	X	X	2	X	X	X	294
SLC12A1	NP_000329.2;NP_001171761.1;NP_001371065.1	NP_000329.2	1 genes:SLC12A1.NP_000329.2:solute carrier family 12 member 1 isoform A [Homo sapiens] ;NP_001171761.1:solute carrier family 12 member 1 isoform F [Homo sapiens] ;NP_001371065.1:solute carrier family 12 member 1 isoform B [Homo sapiens] ;	0	0	0	0	0	0	0	2.372e-05	0	0	0	0	0	-1.426	-0.6885	1	0.522352	0.327073	X	X	X	X	X	X	X	1	X	X	X	X	X	1099
HECTD1	NP_056197.3	NP_056197.3	E3 ubiquitin-protein ligase HECTD1 [Homo sapiens]	0	0	0	0	0	0	0	9.99e-06	0	0	0	0	0	-1.431	-0.6584	1	0.517913	0.337611	X	X	X	X	X	X	X	1	X	X	X	X	X	2610
GCC2	NP_852118.2	NP_852118.2	GRIP and coiled-coil domain-containing protein 2 [Homo sapiens]	0	0.00020699	0	0	0	0	0	0	0	0	0	0	0	-1.44	-0.5614	1	0.510819	0.353615	X	1	X	X	X	X	X	X	X	X	X	X	X	1684
SNRNP70	NP_001287998.1;NP_003080.2	NP_001287998.1	1 genes:SNRNP70.NP_001287998.1:U1 small nuclear ribonucleoprotein 70 kDa isoform 2 [Homo sapiens] ;NP_003080.2:U1 small nuclear ribonucleoprotein 70 kDa isoform 1 [Homo sapiens] ;	0	0	0	0	0	0	0	6.09e-05	0	0	0	0	0	-1.453	-0.629	1	0.515602	0.342925	X	X	X	X	X	X	X	1	X	X	X	X	X	428
DCTN1	NP_001128512.1;NP_001128513.1;NP_001177765.1;NP_001177766.1;NP_001365920.1;NP_001365921.1;NP_004073.2;NP_075408.1	NP_001128512.1	1 genes:DCTN1.NP_001128512.1:dynactin subunit 1 isoform 3 [Homo sapiens] ;NP_001128513.1:dynactin subunit 1 isoform 4 [Homo sapiens] ;NP_001177765.1:dynactin subunit 1 isoform 5 [Homo sapiens] ;NP_001177766.1:dynactin subunit 1 isoform 6 [Homo sapiens] ;NP_001365920.1:dynactin subunit 1 isoform 7 [Homo sapiens] ;NP_001365921.1:dynactin subunit 1 isoform 8 [Homo sapiens] ;NP_004073.2:dynactin subunit 1 isoform 1 [Homo sapiens] ;NP_075408.1:dynactin subunit 1 isoform 2 [Homo sapiens] ;	0	0	0	2.077e-05	0	0	4.264e-05	2.08e-05	0	2.927e-05	0	0	0	-1.459	-0.4829	1	0.503273	0.36971	X	X	X	1	X	X	1	1	X	2	X	X	X	1253
AGTPBP1	NP_001273644.1;NP_001273646.1;NP_001317630.1;NP_056054.2	NP_001273644.1	1 genes:AGTPBP1.NP_001273644.1:cytosolic carboxypeptidase 1 isoform a [Homo sapiens] ;NP_001273646.1:cytosolic carboxypeptidase 1 isoform c [Homo sapiens] ;NP_001317630.1:cytosolic carboxypeptidase 1 isoform d [Homo sapiens] ;NP_056054.2:cytosolic carboxypeptidase 1 isoform b [Homo sapiens] ;	0	0	0	0	0	0	0	0	3.668e-05	0	0	0	0	-1.462	-0.5698	1	0.510825	0.353602	X	X	X	X	X	X	X	X	1	X	X	X	X	1278
MYO6	NP_001355065.1;NP_001355066.1;NP_001355795.1	NP_001355065.1	1 genes:MYO6.NP_001355065.1:unconventional myosin-VI isoform 3 [Homo sapiens] ;NP_001355066.1:unconventional myosin-VI isoform 4 [Homo sapiens] ;NP_001355795.1:unconventional myosin-VI isoform 8 [Homo sapiens] ;	0	0	0	0.00024918	0	0	0	0	0	0	0	0	0	-1.463	-0.5605	1	0.510819	0.353616	X	X	X	12	X	X	X	X	X	X	X	X	X	1253
GGH	NP_003869.1	NP_003869.1	gamma-glutamyl hydrolase precursor [Homo sapiens]	0	0	0	8.182e-05	0	0	0	0	0	0	0	0	0	-1.486	-0.6516	1	0.517905	0.337615	X	X	X	1	X	X	X	X	X	X	X	X	X	318
HMGCL	NP_000182.2;NP_001159531.1	NP_000182.2	1 genes:HMGCL.NP_000182.2:hydroxymethylglutaryl-CoA lyase, mitochondrial isoform 1 precursor [Homo sapiens] ;NP_001159531.1:hydroxymethylglutaryl-CoA lyase, mitochondrial isoform 2 precursor [Homo sapiens] ;	0	0	0.00019076	0	0	0	0	0	0	0	0	0	0	-1.495	-0.4869	1	0.503276	0.369704	X	X	1	X	X	X	X	X	X	X	X	X	X	325
ATIC	NP_004035.2	NP_004035.2	bifunctional purine biosynthesis protein ATIC [Homo sapiens]	0	0	0.00020945	0	0	0	0	0	0	0	0	0	0	-1.497	-0.629	1	0.515602	0.342925	X	X	2	X	X	X	X	X	X	X	X	X	X	592
	NP_001373928.1	NP_001373928.1	angiomotin isoform 1 [Homo sapiens]	0	0	0	2.4e-05	0	0	4.929e-05	4.809e-05	0	0	0	0	4.951e-05	-1.499	-0.4799	1	0.503272	0.369715	X	X	X	1	X	X	1	2	X	X	X	X	2	1084
HADHB	NP_000174.1;NP_001268442.1	NP_000174.1	1 genes:HADHB.NP_000174.1:trifunctional enzyme subunit beta, mitochondrial isoform 1 precursor [Homo sapiens] ;NP_001268442.1:trifunctional enzyme subunit beta, mitochondrial isoform 3 [Homo sapiens] ;	0	0.00073538	0	0.00021957	0	0	0	0.00021997	0	0	0	0	0.00011322	-1.503	-0.5432	1	0.508361	0.358958	X	1	X	4	X	X	X	4	X	X	X	X	2	474
PLEC	NP_000436.2;NP_958780.1;NP_958781.1;NP_958782.1;NP_958783.1;NP_958784.1;NP_958785.1;NP_958786.1	NP_000436.2	1 genes:PLEC.NP_000436.2:plectin isoform 1c [Homo sapiens] ;NP_958780.1:plectin isoform 1f [Homo sapiens] ;NP_958781.1:plectin isoform 1e [Homo sapiens] ;NP_958782.1:plectin isoform 1 [Homo sapiens] ;NP_958783.1:plectin isoform 1d [Homo sapiens] ;NP_958784.1:plectin isoform 1b [Homo sapiens] ;NP_958785.1:plectin isoform 1g [Homo sapiens] ;NP_958786.1:plectin isoform 1a [Homo sapiens] ;	0	0	0	1.138e-05	0	0	0	0	0	0	0	0	0	-1.508	-0.7589	1	0.526609	0.31655	X	X	X	2	X	X	X	X	X	X	X	X	X	4574
XRCC1	NP_006288.2	NP_006288.2	DNA repair protein XRCC1 [Homo sapiens]	0	0	0	4.11e-05	0	0	0	0	0	0	0	0	0	-1.509	-0.5468	1	0.508364	0.358955	X	X	X	1	X	X	X	X	X	X	X	X	X	633
AP2A1	NP_055018.2	NP_055018.2	AP-2 complex subunit alpha-1 isoform 1 [Homo sapiens]	0	0	6.346e-05	0	0	0	0	0	0	0	0	0	0	-1.509	-0.4869	1	0.503276	0.369704	X	X	1	X	X	X	X	X	X	X	X	X	X	977
CAPN2	NP_001739.3	NP_001739.3	calpain-2 catalytic subunit isoform 1 [Homo sapiens]	0	0	0	0	0	0	0	7.448e-05	0	0	0	0	0	-1.516	-0.63	1	0.515603	0.342925	X	X	X	X	X	X	X	2	X	X	X	X	X	700
HSPA4	NP_002145.3	NP_002145.3	heat shock 70 kDa protein 4 [Homo sapiens]	0.00809927	0.010328	0.00214033	0.0104894	0.0121612	0.0162497	0.00270065	0.00207113	0.00212666	0.00071153	0.00208089	0.00125142	0.00107565	-1.516	-3.3842	0.129347	0.547632	0.021652	226.911	24.8889	29	338.64	51.9579	208.118	42.4615	66.7429	38.1111	32.5926	70.8297	22.9422	33.6735	840
BRD4	NP_490597.1	NP_490597.1	bromodomain-containing protein 4 isoform long [Homo sapiens]	0	0	0	1.91e-05	0	0	0	0	0	0	0	0	0	-1.518	-0.5801	1	0.513229	0.34829	X	X	X	1	X	X	X	X	X	X	X	X	X	1362
TXNDC5	NP_001139021.1;NP_110437.2	NP_001139021.1	1 genes:TXNDC5.NP_001139021.1:thioredoxin domain-containing protein 5 isoform 3 [Homo sapiens] ;NP_110437.2:thioredoxin domain-containing protein 5 isoform 1 precursor [Homo sapiens] ;	0.00074031	0	0	0	0	0	0	0	0	0	0	0	0	-1.529	-0.5378	1	0.508357	0.358965	8	X	X	X	X	X	X	X	X	X	X	X	X	324
SRM	NP_003123.2	NP_003123.2	spermidine synthase [Homo sapiens]	0	0	0	0	0	0	0	8.631e-05	0	0	0	0	0	-1.53	-0.5424	1	0.50836	0.358959	X	X	X	X	X	X	X	1	X	X	X	X	X	302
METAP1	NP_055958.2	NP_055958.2	methionine aminopeptidase 1 [Homo sapiens]	0	0	0	0	0	0	0	6.753e-05	0	0	0	0	0	-1.532	-0.6579	1	0.517912	0.337611	X	X	X	X	X	X	X	1	X	X	X	X	X	386
ESYT1	NP_001171725.1;NP_056107.1	NP_001171725.1	1 genes:ESYT1.NP_001171725.1:extended synaptotagmin-1 isoform 1 [Homo sapiens] ;NP_056107.1:extended synaptotagmin-1 isoform 2 [Homo sapiens] ;	0	0	0	4.671e-05	0	0	0	0	0	0	0	0	0	-1.537	-0.6056	1	0.513247	0.348254	X	X	X	2	X	X	X	X	X	X	X	X	X	1114
SPTBN1	NP_003119.2	NP_003119.2	spectrin beta chain, non-erythrocytic 1 isoform 1 [Homo sapiens]	0	0	7.867e-05	0.00014308	0	0	0	3.308e-05	0	0	0	0	1.135e-05	-1.548	-0.5032	1	0.505838	0.364346	X	X	3	13	X	X	X	3	X	X	X	X	1	2364
CCNK	NP_001092872.1	NP_001092872.1	cyclin-K [Homo sapiens]	0	0	0	8.972e-05	0	0	0	0	0	0	0	0	0	-1.549	-0.5602	1	0.510819	0.353617	X	X	X	2	X	X	X	X	X	X	X	X	X	580
TSHZ1	NP_001295139.1;NP_005777.3	NP_001295139.1	1 genes:TSHZ1.NP_001295139.1:teashirt homolog 1 isoform 1 [Homo sapiens] ;NP_005777.3:teashirt homolog 1 isoform 2 [Homo sapiens] ;	0	0	0	2.416e-05	0	0	0	0	0	0	0	0	0	-1.551	-0.4864	1	0.503275	0.369705	X	X	X	1	X	X	X	X	X	X	X	X	X	1077
INPP5F	NP_001230123.1;NP_055752.1	NP_001230123.1	1 genes:INPP5F.NP_001230123.1:phosphatidylinositide phosphatase SAC2 isoform 2 [Homo sapiens] ;NP_055752.1:phosphatidylinositide phosphatase SAC2 isoform 1 [Homo sapiens] ;	0	0	0	4.984e-05	0	0	0	0	0	0	0	0	0	-1.553	-0.564	1	0.51082	0.35361	X	X	X	1	X	X	X	X	X	X	X	X	X	522
FECH	NP_000131.2;NP_001012533.1;NP_001358023.1;NP_001361707.1	NP_000131.2	1 genes:FECH.NP_000131.2:ferrochelatase, mitochondrial isoform b precursor [Homo sapiens] ;NP_001012533.1:ferrochelatase, mitochondrial isoform a precursor [Homo sapiens] ;NP_001358023.1:ferrochelatase, mitochondrial isoform c [Homo sapiens] ;NP_001361707.1:ferrochelatase, mitochondrial isoform e [Homo sapiens] ;	0	0	0	0	0	0	0	6.162e-05	0	0	0	0	0	-1.57	-0.6118	1	0.515589	0.342949	X	X	X	X	X	X	X	1	X	X	X	X	X	423
GRIN2A	NP_001127879.1;NP_001127880.1	NP_001127879.1	1 genes:GRIN2A.NP_001127879.1:glutamate receptor ionotropic, NMDA 2A isoform 1 precursor [Homo sapiens] ;NP_001127880.1:glutamate receptor ionotropic, NMDA 2A isoform 2 precursor [Homo sapiens] ;	0	0	0	0	0	0	0	1.78e-05	0	0	0	0	0	-1.575	-0.6453	1	0.517899	0.337623	X	X	X	X	X	X	X	1	X	X	X	X	X	1464
POLD3	NP_006582.1	NP_006582.1	DNA polymerase delta subunit 3 isoform 1 [Homo sapiens]	0	0	0	0	0	0	0	5.594e-05	0	0	0	0	0	-1.577	-0.6338	1	0.517895	0.337648	X	X	X	X	X	X	X	1	X	X	X	X	X	466
OCLN	NP_001192184.1;NP_002529.1	NP_001192184.1	1 genes:OCLN.NP_001192184.1:occludin isoform b precursor [Homo sapiens] ;NP_002529.1:occludin isoform a [Homo sapiens] ;	0	0	0.00022877	0	0	0	0	0	0	0	0	0	0	-1.579	-0.6334	1	0.517895	0.337649	X	X	1	X	X	X	X	X	X	X	X	X	X	271
PRKACA	NP_001291278.1	NP_001291278.1	cAMP-dependent protein kinase catalytic subunit alpha isoform 3 [Homo sapiens]	0	0	0	0	0	0	0	3.052e-05	0	0	0	0	0	-1.581	-0.7797	1	0.528648	0.311347	X	X	X	X	X	X	X	0.5	X	X	X	X	X	427
NPC1	NP_000262.2	NP_000262.2	NPC intracellular cholesterol transporter 1 precursor [Homo sapiens]	0	0	0	2.036e-05	0	0	0	0	0	0	0	0	0	-1.586	-0.8488	1	0.534461	0.295896	X	X	X	1	X	X	X	X	X	X	X	X	X	1278
	NP_001374773.1;NP_055987.2	NP_001374773.1	1 genes:PRRC2C. 1 proteins in this group did not match any genes. NP_001374773.1:protein PRRC2C isoform 2 [Homo sapiens] ;NP_055987.2:protein PRRC2C isoform 1 [Homo sapiens] ;	0	0	0	0	0	0	0	8.99e-06	0	0	0	0	0	-1.586	-0.6737	1	0.520155	0.332324	X	X	X	X	X	X	X	1	X	X	X	X	X	2898
RNH1	NP_976323.1	NP_976323.1	ribonuclease inhibitor [Homo sapiens]	0	0	0	0	0	0	0	5.654e-05	0	0	0	0	0	-1.586	-0.6228	1	0.515595	0.34293	X	X	X	X	X	X	X	1	X	X	X	X	X	461
VAMP2	NP_001317054.1	NP_001317054.1	vesicle-associated membrane protein 2 isoform 2 [Homo sapiens]	0	0	0.00105078	0	0	0	0	0	0	0	0	0	0	-1.59	-0.6204	1	0.515594	0.342933	X	X	2	0	X	X	X	X	X	X	X	X	X	118
ARPC2	NP_690601.1	NP_690601.1	actin-related protein 2/3 complex subunit 2 [Homo sapiens]	0	0	0	8.673e-05	0	0	0	0	0	0	0	0	0	-1.591	-0.5416	1	0.50836	0.35896	X	X	X	1	X	X	X	X	X	X	X	X	X	300
HSPA9	NP_004125.3	NP_004125.3	stress-70 protein, mitochondrial precursor [Homo sapiens]	0.0772305	0.0364484	0.0111392	0.0791867	0.142462	0.160344	0.0606648	0.0238783	0.00883619	0.00753507	0.0140292	0.0106619	0.00549298	-1.594	-2.9966	0.210824	0.557577	0.037439	1749	71	122	2066.48	492	1660	771	622	128	279	386	158	139	679
BCL2L13	NP_001257655.1;NP_001257656.1;NP_001257660.1;NP_001257662.1;NP_056182.2	NP_001257655.1	1 genes:BCL2L13.NP_001257655.1:bcl-2-like protein 13 isoform b [Homo sapiens] ;NP_001257656.1:bcl-2-like protein 13 isoform c [Homo sapiens] ;NP_001257660.1:bcl-2-like protein 13 isoform e [Homo sapiens] ;NP_001257662.1:bcl-2-like protein 13 isoform g [Homo sapiens] ;NP_056182.2:bcl-2-like protein 13 isoform a [Homo sapiens] ;	0	0	0	5.112e-05	0	0	0	0	0	0	0	0	0	-1.595	-0.6755	1	0.520157	0.332322	X	X	X	1	X	X	X	X	X	X	X	X	X	509
PTPN1	NP_002818.1	NP_002818.1	tyrosine-protein phosphatase non-receptor type 1 isoform 1 [Homo sapiens]	0	0	0.00028504	0	0	0	0	0	0	0	0	0	0	-1.602	-0.5105	1	0.505841	0.364333	X	X	2	X	X	X	X	X	X	X	X	X	X	435
SAR1A	NP_064535.1	NP_064535.1	GTP-binding protein SAR1a [Homo sapiens]	0	0	0.00031311	0	0	0	0	0	0	0	0	0	0	-1.603	-0.7105	1	0.522368	0.327038	X	X	1	X	X	X	X	X	X	X	X	X	X	198
TCOF1	NP_001128717.1;NP_001358552.1	NP_001128717.1	1 genes:TCOF1.NP_001128717.1:treacle protein isoform f [Homo sapiens] ;NP_001358552.1:treacle protein isoform h [Homo sapiens] ;	0	0	0	0	0	0	0	1.846e-05	0	0	0	0	0	-1.604	-0.6762	1	0.520157	0.332321	X	X	X	X	X	X	X	1	X	X	X	X	X	1412
TAMM41	NP_001271330.1;NP_001308223.1;NP_001308224.1;NP_001381403.1;NP_620162.1	NP_001271330.1	1 genes:TAMM41. 1 proteins in this group did not match any genes. NP_001271330.1:phosphatidate cytidylyltransferase, mitochondrial isoform a precursor [Homo sapiens] ;NP_001308223.1:phosphatidate cytidylyltransferase, mitochondrial isoform c [Homo sapiens] ;NP_001308224.1:phosphatidate cytidylyltransferase, mitochondrial isoform d [Homo sapiens] ;NP_001381403.1:phosphatidate cytidylyltransferase, mitochondrial isoform f [Homo sapiens] ;NP_620162.1:phosphatidate cytidylyltransferase, mitochondrial isoform b precursor [Homo sapiens] ;	0	0	0.00018396	0	0	0	0	0	0	0	0	0	0	-1.604	-0.6014	1	0.513241	0.348255	X	X	1	X	X	X	X	X	X	X	X	X	X	337
F11R	NP_001335020.1;NP_001369656.1;NP_001369659.1;NP_001369662.1;NP_001369663.1;NP_058642.1	NP_001335020.1	1 genes:F11R.NP_001335020.1:junctional adhesion molecule A isoform 6 precursor [Homo sapiens] ;NP_001369656.1:junctional adhesion molecule A isoform 7 precursor [Homo sapiens] ;NP_001369659.1:junctional adhesion molecule A isoform 8 precursor [Homo sapiens] ;NP_001369662.1:junctional adhesion molecule A isoform 9 precursor [Homo sapiens] ;NP_001369663.1:junctional adhesion molecule A isoform 10 precursor [Homo sapiens] ;NP_058642.1:junctional adhesion molecule A isoform 1 precursor [Homo sapiens] ;	0	0	0.00024798	0	0	0	0	0	0	0	0	0	0	-1.608	-0.5647	1	0.510821	0.353609	X	X	1	X	X	X	X	X	X	X	X	X	X	250
PAWR	NP_002574.2	NP_002574.2	PRKC apoptosis WT1 regulator protein isoform 1 [Homo sapiens]	0	0	0	7.653e-05	0	0	0	0	0	0	0	0	0	-1.611	-0.6128	1	0.515589	0.342947	X	X	X	1	X	X	X	X	X	X	X	X	X	340
RAB35	NP_006852.1	NP_006852.1	ras-related protein Rab-35 isoform 1 [Homo sapiens]	0	0	0.00030844	0	0	0	0	0	0	0	0	0	0	-1.611	-0.6637	1	0.52015	0.332344	X	X	1	X	X	X	X	X	X	X	X	X	X	201
RBM10	NP_001191395.1;NP_001191396.1;NP_001191397.1;NP_005667.2;NP_690595.1	NP_001191395.1	1 genes:RBM10.NP_001191395.1:RNA-binding protein 10 isoform 3 [Homo sapiens] ;NP_001191396.1:RNA-binding protein 10 isoform 4 [Homo sapiens] ;NP_001191397.1:RNA-binding protein 10 isoform 5 [Homo sapiens] ;NP_005667.2:RNA-binding protein 10 isoform 1 [Homo sapiens] ;NP_690595.1:RNA-binding protein 10 isoform 2 [Homo sapiens] ;	0	0	0	0	0	0	0	3.056e-05	0	0	0	0	0	-1.613	-0.7973	1	0.530635	0.306181	X	X	X	X	X	X	X	1	X	X	X	X	X	853
GPR180	NP_851320.1	NP_851320.1	integral membrane protein GPR180 precursor [Homo sapiens]	0	0	0	0	0	0	0	5.924e-05	0	0	0	0	0	-1.616	-0.7294	1	0.524509	0.321788	X	X	X	X	X	X	X	1	X	X	X	X	X	440
	NP_001374251.1;NP_001374252.1;NP_001374253.1;NP_001374254.1;NP_001374255.1;NP_064580.2	NP_001374251.1	1 genes:SDR39U1. 5 proteins in this group did not match any genes. NP_001374251.1:epimerase family protein SDR39U1 isoform 5 [Homo sapiens] ;NP_001374252.1:epimerase family protein SDR39U1 isoform 6 [Homo sapiens] ;NP_001374253.1:epimerase family protein SDR39U1 isoform 7 [Homo sapiens] ;NP_001374254.1:epimerase family protein SDR39U1 isoform 8 [Homo sapiens] ;NP_001374255.1:epimerase family protein SDR39U1 isoform 9 [Homo sapiens] ;NP_064580.2:epimerase family protein SDR39U1 isoform 1 [Homo sapiens] ;	0	0	0.00039238	0	0	0	0	0	0	0	0	0	0	-1.616	-0.5753	1	0.51083	0.353598	X	X	2	X	X	X	X	X	X	X	X	X	X	316
SHPK	NP_037408.2	NP_037408.2	sedoheptulokinase [Homo sapiens]	0	0	0.0001297	0	0	0	0	0	0	0	0	0	0	-1.622	-0.7507	1	0.526602	0.316562	X	X	1	X	X	X	X	X	X	X	X	X	X	478
GEMIN5	NP_001239085.1;NP_056280.2	NP_001239085.1	1 genes:GEMIN5.NP_001239085.1:gem-associated protein 5 isoform 2 [Homo sapiens] ;NP_056280.2:gem-associated protein 5 isoform 1 [Homo sapiens] ;	0	0	0	0	0	0	0	1.73e-05	0	0	0	0	0	-1.627	-0.8157	1	0.530649	0.306151	X	X	X	X	X	X	X	1	X	X	X	X	X	1507
SNAP23	NP_003816.2;NP_570710.1	NP_003816.2	1 genes:SNAP23.NP_003816.2:synaptosomal-associated protein 23 isoform SNAP23A [Homo sapiens] ;NP_570710.1:synaptosomal-associated protein 23 isoform SNAP23B [Homo sapiens] ;	0	0	0	0.00036994	0	0	0	0	0	0	0	0	0	-1.627	-0.5943	1	0.513235	0.348262	X	X	X	3	X	X	X	X	X	X	X	X	X	211
DDX17	NP_001091974.1	NP_001091974.1	probable ATP-dependent RNA helicase DDX17 isoform 3 [Homo sapiens]	0	0	0.00033924	0.00010678	0	0	3.654e-05	0.00022188	6.412e-05	1.254e-05	0	0	3.671e-05	-1.629	-0.5135	1	0.505843	0.364328	X	X	4	3	X	X	0.5	6.22222	1	0.5	X	X	1	731
MRPL28	NP_006419.2	NP_006419.2	39S ribosomal protein L28, mitochondrial [Homo sapiens]	0	0	0	0	0	0	0	0.00010182	0	0	0	0	0	-1.629	-0.7578	1	0.526607	0.316552	X	X	X	X	X	X	X	1	X	X	X	X	X	256
ARFGAP1	NP_001268411.1;NP_001268412.1;NP_001268413.1;NP_060679.1;NP_783202.1	NP_001268411.1	1 genes:ARFGAP1.NP_001268411.1:ADP-ribosylation factor GTPase-activating protein 1 isoform c [Homo sapiens] ;NP_001268412.1:ADP-ribosylation factor GTPase-activating protein 1 isoform d [Homo sapiens] ;NP_001268413.1:ADP-ribosylation factor GTPase-activating protein 1 isoform e [Homo sapiens] ;NP_060679.1:ADP-ribosylation factor GTPase-activating protein 1 isoform a [Homo sapiens] ;NP_783202.1:ADP-ribosylation factor GTPase-activating protein 1 isoform b [Homo sapiens] ;	0	0	0	6.456e-05	0	0	0	0	0	0	0	0	0	-1.631	-0.6254	1	0.515598	0.342928	X	X	X	1	X	X	X	X	X	X	X	X	X	403
G6PD	NP_000393.4;NP_001346945.1	NP_000393.4	1 genes:G6PD.NP_000393.4:glucose-6-phosphate 1-dehydrogenase isoform a [Homo sapiens] ;NP_001346945.1:glucose-6-phosphate 1-dehydrogenase isoform b [Homo sapiens] ;	0	0	0.00011375	0	0	0	0	0	0	0	0	0	0	-1.634	-0.6066	1	0.515588	0.342962	X	X	1	X	X	X	X	X	X	X	X	X	X	545
ACO1	NP_002188.1	NP_002188.1	cytoplasmic aconitate hydratase [Homo sapiens]	0	0	0	0	0	0	0	5.864e-05	0	0	0	0	0	-1.635	-0.6343	1	0.517895	0.337647	X	X	X	X	X	X	X	2	X	X	X	X	X	889
ABCB8	NP_001269220.1;NP_001269221.1;NP_001269222.1;NP_009119.2	NP_001269220.1	1 genes:ABCB8.NP_001269220.1:mitochondrial potassium channel ATP-binding subunit isoform a [Homo sapiens] ;NP_001269221.1:mitochondrial potassium channel ATP-binding subunit isoform c [Homo sapiens] ;NP_001269222.1:mitochondrial potassium channel ATP-binding subunit isoform d [Homo sapiens] ;NP_009119.2:mitochondrial potassium channel ATP-binding subunit isoform b [Homo sapiens] ;	0	0	8.435e-05	0	0	0	0	0	0	0	0	0	0	-1.636	-0.7071	1	0.522364	0.32704	X	X	1	X	X	X	X	X	X	X	X	X	X	735
SRPK1	NP_003128.3	NP_003128.3	SRSF protein kinase 1 [Homo sapiens]	0	0	0	3.972e-05	0	0	0	0	0	0	0	0	0	-1.639	-0.6614	1	0.52015	0.33235	X	X	X	1	X	X	X	X	X	X	X	X	X	655
COMT	NP_001349757.1;NP_009294.1	NP_001349757.1	1 genes:COMT.NP_001349757.1:catechol O-methyltransferase isoform MB-COMT [Homo sapiens] ;NP_009294.1:catechol O-methyltransferase isoform S-COMT [Homo sapiens] ;	0	0	0.00114383	0	0	0	0	0	0	0	0	0	0	-1.641	-0.5958	1	0.513236	0.34826	X	X	5	X	X	X	X	X	X	X	X	X	X	271
ALG5	NP_001135836.1;NP_037470.1	NP_001135836.1	1 genes:ALG5.NP_001135836.1:dolichyl-phosphate beta-glucosyltransferase isoform 2 [Homo sapiens] ;NP_037470.1:dolichyl-phosphate beta-glucosyltransferase isoform 1 [Homo sapiens] ;	0	0	0.00021087	0	0	0	0	0	0	0	0	0	0	-1.643	-0.6439	1	0.517899	0.337625	X	X	1	X	X	X	X	X	X	X	X	X	X	294
FNBP1	NP_001350684.1;NP_055848.1	NP_001350684.1	1 genes:FNBP1.NP_001350684.1:formin-binding protein 1 isoform 2 [Homo sapiens] ;NP_055848.1:formin-binding protein 1 isoform 1 [Homo sapiens] ;	0	0	0	4.395e-05	0	0	0	0	0	0	0	0	0	-1.649	-0.6928	1	0.522353	0.327062	X	X	X	1	X	X	X	X	X	X	X	X	X	592
GOT1	NP_002070.1	NP_002070.1	aspartate aminotransferase, cytoplasmic [Homo sapiens]	0	0	0	0	0	0	0	0.00012623	0	0	0	0	0	-1.652	-0.602	1	0.513242	0.348255	X	X	X	X	X	X	X	2	X	X	X	X	X	413
CMTR1	NP_055865.1	NP_055865.1	cap-specific mRNA (nucleoside-2'-O-)-methyltransferase 1 [Homo sapiens]	0	0	0	0	0	0	6.398e-05	0	0	0	0	0	0	-1.653	-0.6391	1	0.517896	0.337635	X	X	X	X	X	X	1	X	X	X	X	X	X	835
PAPPA	NP_002572.2	NP_002572.2	pappalysin-1 preproprotein [Homo sapiens]	0	0	0	0	0	0	0	0	2.881e-05	0	0	0	0	-1.653	-0.6817	1	0.520163	0.332316	X	X	X	X	X	X	X	X	1	X	X	X	X	1627
API5	NP_001136402.1;NP_001136403.1;NP_006586.1	NP_001136402.1	1 genes:API5.NP_001136402.1:apoptosis inhibitor 5 isoform a [Homo sapiens] ;NP_001136403.1:apoptosis inhibitor 5 isoform c [Homo sapiens] ;NP_006586.1:apoptosis inhibitor 5 isoform b [Homo sapiens] ;	0	0	0	0.00019862	0	0	0	0	0	0	0	0	0	-1.658	-0.5239	1	0.505853	0.364321	X	X	X	4	X	X	X	X	X	X	X	X	X	524
RBM22	NP_060517.1	NP_060517.1	pre-mRNA-splicing factor RBM22 [Homo sapiens]	0	0	0.00014761	0	0	0	0	0	0	0	0	0	0	-1.659	-0.7547	1	0.526605	0.316555	X	X	1	X	X	X	X	X	X	X	X	X	X	420
RTN3	NP_001252518.1;NP_001252519.1;NP_006045.1;NP_958831.1;NP_958832.1	NP_001252518.1	1 genes:RTN3.NP_001252518.1:reticulon-3 isoform e [Homo sapiens] ;NP_001252519.1:reticulon-3 isoform f [Homo sapiens] ;NP_006045.1:reticulon-3 isoform a [Homo sapiens] ;NP_958831.1:reticulon-3 isoform b [Homo sapiens] ;NP_958832.1:reticulon-3 isoform c [Homo sapiens] ;	0	0	0	5.042e-05	0	0	0	0	0	0	0	0	0	-1.66	-0.6068	1	0.515588	0.342962	X	X	X	2	X	X	X	X	X	X	X	X	X	1032
ASH2L	NP_001098684.1;NP_001269201.1;NP_004665.2	NP_001098684.1	1 genes:ASH2L.NP_001098684.1:set1/Ash2 histone methyltransferase complex subunit ASH2 isoform b [Homo sapiens] ;NP_001269201.1:set1/Ash2 histone methyltransferase complex subunit ASH2 isoform d [Homo sapiens] ;NP_004665.2:set1/Ash2 histone methyltransferase complex subunit ASH2 isoform a [Homo sapiens] ;	0	0	0	4.872e-05	0	0	0	0	0	0	0	0	0	-1.665	-0.7518	1	0.526602	0.31656	X	X	X	1	X	X	X	X	X	X	X	X	X	534
DEGS1	NP_003667.1	NP_003667.1	sphingolipid delta(4)-desaturase DES1 isoform 1 [Homo sapiens]	0	0	0.00095969	0	0	0	0	0	0	0	0	0	0	-1.669	-0.6578	1	0.517912	0.337611	X	X	5	X	X	X	X	X	X	X	X	X	X	323
DDX19B	NP_001014451.1;NP_001244101.1;NP_001307451.1;NP_001350867.1;NP_009173.1;NP_060802.1	NP_001014451.1	2 genes:DDX19A,DDX19B.NP_001014451.1:ATP-dependent RNA helicase DDX19B isoform 2 [Homo sapiens] ;NP_001244101.1:ATP-dependent RNA helicase DDX19B isoform 4 [Homo sapiens] ;NP_001307451.1:ATP-dependent RNA helicase DDX19A isoform 2 [Homo sapiens] ;NP_001350867.1:ATP-dependent RNA helicase DDX19B isoform 6 [Homo sapiens] ;NP_009173.1:ATP-dependent RNA helicase DDX19B isoform 1 [Homo sapiens] ;NP_060802.1:ATP-dependent RNA helicase DDX19A isoform 1 [Homo sapiens] ;	0	0	0.00013838	0	0	0	0	0	0	0	0	0	0	-1.671	-0.7968	1	0.530635	0.306182	X	X	1	X	X	X	X	X	X	X	X	X	X	448
WDR33	NP_060853.3	NP_060853.3	pre-mRNA 3' end processing protein WDR33 isoform 1 [Homo sapiens]	0	0	0	1.948e-05	0	0	0	0	0	0	0	0	0	-1.678	-0.7001	1	0.522357	0.327048	X	X	X	1	X	X	X	X	X	X	X	X	X	1336
FH	NP_000134.2	NP_000134.2	fumarate hydratase, mitochondrial [Homo sapiens]	0	0	0.00012156	0	0	0	0	0	0	0	0	0	0	-1.679	-0.6319	1	0.515606	0.342925	X	X	1	X	X	X	X	X	X	X	X	X	X	510
CD55	NP_000565.1;NP_001108224.1;NP_001287831.1;NP_001287832.1;NP_001287833.1	NP_000565.1	1 genes:CD55.NP_000565.1:complement decay-accelerating factor isoform 1 preproprotein [Homo sapiens] ;NP_001108224.1:complement decay-accelerating factor isoform 2 precursor [Homo sapiens] ;NP_001287831.1:complement decay-accelerating factor isoform 5 precursor [Homo sapiens] ;NP_001287832.1:complement decay-accelerating factor isoform 6 precursor [Homo sapiens] ;NP_001287833.1:complement decay-accelerating factor isoform 7 precursor [Homo sapiens] ;	0	0	0	6.829e-05	0	0	0	0	0	0	0	0	0	-1.685	-0.6873	1	0.522352	0.327076	X	X	X	1	X	X	X	X	X	X	X	X	X	381
AGAP3	NP_001337031.1;NP_114152.3	NP_001337031.1	1 genes:AGAP3.NP_001337031.1:arf-GAP with GTPase, ANK repeat and PH domain-containing protein 3 isoform f [Homo sapiens] ;NP_114152.3:arf-GAP with GTPase, ANK repeat and PH domain-containing protein 3 isoform a [Homo sapiens] ;	0	0	0	0	0	0	0	6.452e-05	0	0	0	0	0	-1.687	-0.7467	1	0.5266	0.31657	X	X	X	X	X	X	X	2	X	X	X	X	X	808
PPM1B	NP_001028729.1;NP_002697.1;NP_808907.1;NP_808908.1	NP_001028729.1	1 genes:PPM1B.NP_001028729.1:protein phosphatase 1B isoform 5 [Homo sapiens] ;NP_002697.1:protein phosphatase 1B isoform 1 [Homo sapiens] ;NP_808907.1:protein phosphatase 1B isoform 2 [Homo sapiens] ;NP_808908.1:protein phosphatase 1B isoform 3 [Homo sapiens] ;	0	0	0	6.847e-05	0	0	0	0	0	0	0	0	0	-1.688	-0.5216	1	0.50585	0.364321	X	X	X	1	X	X	X	X	X	X	X	X	X	380
UBXN1	NP_001273006.1;NP_056937.2	NP_001273006.1	1 genes:UBXN1.NP_001273006.1:UBX domain-containing protein 1 isoform 2 [Homo sapiens] ;NP_056937.2:UBX domain-containing protein 1 isoform 1 [Homo sapiens] ;	0	0	0	8.761e-05	0	0	0	0	0	0	0	0	0	-1.688	-0.7439	1	0.526599	0.316577	X	X	X	1	X	X	X	X	X	X	X	X	X	297
ZC3H4	NP_055983.1	NP_055983.1	zinc finger CCCH domain-containing protein 4 [Homo sapiens]	0	0	0	0	0	0	0	2e-05	0	0	0	0	0	-1.69	-0.6807	1	0.520162	0.332317	X	X	X	X	X	X	X	1	X	X	X	X	X	1303
MBD3	NP_001268382.1;NP_001268383.1	NP_001268382.1	1 genes:MBD3.NP_001268382.1:methyl-CpG-binding domain protein 3 isoform 1 [Homo sapiens] ;NP_001268383.1:methyl-CpG-binding domain protein 3 isoform 2 [Homo sapiens] ;	0	0.00119783	0	0	0	0	0	0	0	0	0	0	0	-1.696	-0.7648	1	0.526616	0.316547	X	1	X	X	X	X	X	X	X	X	X	X	X	291
GTF2H3	NP_001258795.1;NP_001258796.1;NP_001507.2	NP_001258795.1	1 genes:GTF2H3.NP_001258795.1:general transcription factor IIH subunit 3 isoform b [Homo sapiens] ;NP_001258796.1:general transcription factor IIH subunit 3 isoform c [Homo sapiens] ;NP_001507.2:general transcription factor IIH subunit 3 isoform a [Homo sapiens] ;	0	0	0	9.819e-05	0	0	0	0	0	0	0	0	0	-1.698	-0.7538	1	0.526604	0.316557	X	X	X	1	X	X	X	X	X	X	X	X	X	265
EIF3H	NP_003747.1	NP_003747.1	eukaryotic translation initiation factor 3 subunit H [Homo sapiens]	0	0	0	0	0	0	0	7.405e-05	0	0	0	0	0	-1.704	-0.7672	1	0.528643	0.311377	X	X	X	X	X	X	X	1	X	X	X	X	X	352
CISD1	NP_060934.1	NP_060934.1	CDGSH iron-sulfur domain-containing protein 1 [Homo sapiens]	0	0	0.00229614	0	0	0	0	0	0	0	0	0	0	-1.704	-0.5801	1	0.513229	0.34829	X	X	4	X	X	X	X	X	X	X	X	X	X	108
ERH	NP_004441.1	NP_004441.1	enhancer of rudimentary homolog [Homo sapiens]	0	0	0.00059611	0.00025018	0	0	0.00051371	0	0	0	0	0.00044057	0	-1.704	-0.5439	1	0.508361	0.358958	X	X	1	1	X	X	1	X	X	X	X	1	X	104
USP48	NP_001337095.1;NP_001337096.1;NP_001337097.1;NP_115612.4	NP_001337095.1	1 genes:USP48.NP_001337095.1:ubiquitin carboxyl-terminal hydrolase 48 isoform 3 [Homo sapiens] ;NP_001337096.1:ubiquitin carboxyl-terminal hydrolase 48 isoform f [Homo sapiens] ;NP_001337097.1:ubiquitin carboxyl-terminal hydrolase 48 isoform g [Homo sapiens] ;NP_115612.4:ubiquitin carboxyl-terminal hydrolase 48 isoform a [Homo sapiens] ;	0	0	0	2.519e-05	0	0	0	0	0	0	0	0	0	-1.706	-0.6832	1	0.520165	0.332316	X	X	X	1	X	X	X	X	X	X	X	X	X	1033
TTC1	NP_003305.1	NP_003305.1	tetratricopeptide repeat protein 1 [Homo sapiens]	0	0	0	0	0	0	0	8.927e-05	0	0	0	0	0	-1.707	-0.8027	1	0.530637	0.306168	X	X	X	X	X	X	X	1	X	X	X	X	X	292
HTATSF1	NP_055315.2	NP_055315.2	HIV Tat-specific factor 1 [Homo sapiens]	0	0	0	0	0	0	0	3.453e-05	0	0	0	0	0	-1.709	-0.8183	1	0.530653	0.30615	X	X	X	X	X	X	X	1	X	X	X	X	X	755
CLNS1A	NP_001298128.1;NP_001298129.1;NP_001298131.1	NP_001298128.1	1 genes:CLNS1A.NP_001298128.1:methylosome subunit pICln isoform a [Homo sapiens] ;NP_001298129.1:methylosome subunit pICln isoform b [Homo sapiens] ;NP_001298131.1:methylosome subunit pICln isoform d [Homo sapiens] ;	0	0.00294152	0	0	0	0	0	0	0	0	0	0	0	-1.71	-0.5953	1	0.513235	0.34826	X	2	X	X	X	X	X	X	X	X	X	X	X	237
DHODH	NP_001352.2	NP_001352.2	dihydroorotate dehydrogenase (quinone), mitochondrial [Homo sapiens]	0	0	0.00015695	0	0	0	0	0	0	0	0	0	0	-1.71	-0.5831	1	0.513229	0.348282	X	X	1	X	X	X	X	X	X	X	X	X	X	395
PHF23	NP_001271447.1;NP_077273.2	NP_001271447.1	1 genes:PHF23.NP_001271447.1:PHD finger protein 23 isoform 3 [Homo sapiens] ;NP_077273.2:PHD finger protein 23 isoform 1 [Homo sapiens] ;	0	0	0	6.521e-05	0	0	0	0	0	0	0	0	0	-1.712	-0.7265	1	0.524506	0.321792	X	X	X	1	X	X	X	X	X	X	X	X	X	399
PRIM2	NP_000938.2	NP_000938.2	DNA primase large subunit isoform a [Homo sapiens]	0	0	0.0001218	0	0	0	0	0	0	0	0	0	0	-1.715	-0.7108	1	0.522368	0.327038	X	X	1	X	X	X	X	X	X	X	X	X	X	509
CAPN1	NP_005177.2	NP_005177.2	calpain-1 catalytic subunit [Homo sapiens]	0	0	0	0	0	0	0	7.302e-05	0	0	0	0	0	-1.716	-0.5927	1	0.513233	0.348264	X	X	X	X	X	X	X	2	X	X	X	X	X	714
NSFL1C	NP_001193665.1;NP_057227.2;NP_061327.2	NP_001193665.1	1 genes:NSFL1C.NP_001193665.1:NSFL1 cofactor p47 isoform d [Homo sapiens] ;NP_057227.2:NSFL1 cofactor p47 isoform a [Homo sapiens] ;NP_061327.2:NSFL1 cofactor p47 isoform b [Homo sapiens] ;	0	0	0	6.994e-05	0	0	0	0	0	0	0	0	0	-1.717	-0.6022	1	0.513242	0.348255	X	X	X	1	X	X	X	X	X	X	X	X	X	372
SQSTM1	NP_001135771.1;NP_003891.1	NP_001135771.1	1 genes:SQSTM1.NP_001135771.1:sequestosome-1 isoform 2 [Homo sapiens] ;NP_003891.1:sequestosome-1 isoform 1 [Homo sapiens] ;	0	0	0	7.309e-05	0	0	0	0	0	0	0	0	0	-1.718	-0.717	1	0.524502	0.321812	X	X	X	1	X	X	X	X	X	X	X	X	X	356
CDC25C	NP_001274512.1;NP_001305027.1;NP_001350955.1;NP_001350956.1;NP_001781.2	NP_001274512.1	1 genes:CDC25C.NP_001274512.1:M-phase inducer phosphatase 3 isoform c [Homo sapiens] ;NP_001305027.1:M-phase inducer phosphatase 3 isoform e [Homo sapiens] ;NP_001350955.1:M-phase inducer phosphatase 3 isoform f [Homo sapiens] ;NP_001350956.1:M-phase inducer phosphatase 3 isoform g [Homo sapiens] ;NP_001781.2:M-phase inducer phosphatase 3 isoform a [Homo sapiens] ;	0	0	0	0	0.00035682	0	0	0	0	0	0	0	0	-1.719	-0.7149	1	0.524502	0.321818	X	X	X	X	1	X	X	X	X	X	X	X	X	551
LUC7L	NP_060502.1	NP_060502.1	putative RNA-binding protein Luc7-like 1 isoform a [Homo sapiens]	0	0	0	0	0	0	0	4.01e-05	0	0	0	0	0	-1.719	-0.6863	1	0.520169	0.332315	X	X	X	X	X	X	X	0.5	X	X	X	X	X	325
COPZ1	NP_001258663.1;NP_001258665.1;NP_057141.1	NP_001258663.1	1 genes:COPZ1.NP_001258663.1:coatomer subunit zeta-1 isoform 2 [Homo sapiens] ;NP_001258665.1:coatomer subunit zeta-1 isoform 4 [Homo sapiens] ;NP_057141.1:coatomer subunit zeta-1 isoform 1 [Homo sapiens] ;	0	0	0	0.00016895	0	0	0	0	0	0	0	0	0	-1.722	-0.6764	1	0.520158	0.332321	X	X	X	1	X	X	X	X	X	X	X	X	X	154
PPIL4	NP_624311.1	NP_624311.1	peptidyl-prolyl cis-trans isomerase-like 4 [Homo sapiens]	0	0	0	0	0	0	0	5.298e-05	0	0	0	0	0	-1.724	-0.9421	1	0.539816	0.280652	X	X	X	X	X	X	X	1	X	X	X	X	X	492
SLC9A3R1	NP_004243.1	NP_004243.1	Na(+)/H(+) exchange regulatory cofactor NHE-RF1 [Homo sapiens]	0	0	0	7.268e-05	0	0	0	0	0	0	0	0	0	-1.727	-0.7178	1	0.524502	0.32181	X	X	X	1	X	X	X	X	X	X	X	X	X	358
DNAI2	NP_001166281.1;NP_001340096.1;NP_075462.3	NP_001166281.1	1 genes:DNAI2.NP_001166281.1:dynein axonemal intermediate chain 2 isoform 2 [Homo sapiens] ;NP_001340096.1:dynein axonemal intermediate chain 2 isoform 3 [Homo sapiens] ;NP_075462.3:dynein axonemal intermediate chain 2 isoform 1 [Homo sapiens] ;	0	0	0	4.388e-05	0	0	0	0	0	0	0	0	0	-1.732	-0.7546	1	0.526605	0.316555	X	X	X	1	X	X	X	X	X	X	X	X	X	593
OBSL1	NP_001166879.1;NP_001166902.1;NP_056126.1	NP_001166879.1	1 genes:OBSL1.NP_001166879.1:obscurin-like protein 1 isoform 3 precursor [Homo sapiens] ;NP_001166902.1:obscurin-like protein 1 isoform 2 precursor [Homo sapiens] ;NP_056126.1:obscurin-like protein 1 isoform 1 precursor [Homo sapiens] ;	0	0	0	2.538e-05	0	0	0	0	0	0	0	0	0	-1.733	-0.8324	1	0.532578	0.301003	X	X	X	1	X	X	X	X	X	X	X	X	X	1025
TIMM44	NP_006342.2	NP_006342.2	mitochondrial import inner membrane translocase subunit TIM44 [Homo sapiens]	0	0	0	5.756e-05	0	0	0	0	0	0	0	0	0	-1.734	-0.677	1	0.520158	0.33232	X	X	X	1	X	X	X	X	X	X	X	X	X	452
ST13	NP_001265518.1;NP_003923.2	NP_001265518.1	1 genes:ST13.NP_001265518.1:hsc70-interacting protein isoform 2 [Homo sapiens] ;NP_003923.2:hsc70-interacting protein isoform 1 [Homo sapiens] ;	0	0	0.00017269	0.00036238	0	0	0	0.00029043	0	0	0	0	7.474e-05	-1.734	-0.527	1	0.508354	0.358987	X	X	1	5	X	X	X	4	X	X	X	X	1	359
KDM2A	NP_001243334.1;NP_036440.1	NP_001243334.1	1 genes:KDM2A.NP_001243334.1:lysine-specific demethylase 2A isoform b [Homo sapiens] ;NP_036440.1:lysine-specific demethylase 2A isoform a [Homo sapiens] ;	0	0	0	0	0.00027194	0	0	0	0	0	0	0	0	-1.735	-0.65	1	0.517903	0.337616	X	X	X	X	1	X	X	X	X	X	X	X	X	723
LMNB2	NP_116126.3	NP_116126.3	lamin-B2 [Homo sapiens]	0	0	9.999e-05	0	0	0	0	0	0	0	0	0	0	-1.739	-0.6227	1	0.515595	0.34293	X	X	1	X	X	X	X	X	X	X	X	X	X	620
HNRNPC	NP_112604.2	NP_112604.2	heterogeneous nuclear ribonucleoproteins C1/C2 isoform a [Homo sapiens]	0	0	0.0002026	0	0	0	0	0	0	0	0	0	0	-1.74	-0.6556	1	0.517909	0.337612	X	X	1	X	X	X	X	X	X	X	X	X	X	306
USP16	NP_001001992.1;NP_006438.1	NP_001001992.1	1 genes:USP16.NP_001001992.1:ubiquitin carboxyl-terminal hydrolase 16 isoform b [Homo sapiens] ;NP_006438.1:ubiquitin carboxyl-terminal hydrolase 16 isoform a [Homo sapiens] ;	0	0	0	0	0	0	0	3.171e-05	0	0	0	0	0	-1.743	-0.7965	1	0.530635	0.306183	X	X	X	X	X	X	X	1	X	X	X	X	X	822
EDC4	NP_055144.3	NP_055144.3	enhancer of mRNA-decapping protein 4 [Homo sapiens]	0	0	4.425e-05	0	0	0	0	0	0	0	0	0	0	-1.744	-0.69	1	0.522352	0.327069	X	X	1	X	X	X	X	X	X	X	X	X	X	1401
HBS1L	NP_001138630.1;NP_001350615.1;NP_006611.1	NP_001138630.1	1 genes:HBS1L.NP_001138630.1:HBS1-like protein isoform 2 [Homo sapiens] ;NP_001350615.1:HBS1-like protein isoform 4 [Homo sapiens] ;NP_006611.1:HBS1-like protein isoform 1 [Homo sapiens] ;	0	0	0	4.053e-05	0	0	0	0	0	0	0	0	0	-1.747	-0.7814	1	0.528649	0.311344	X	X	X	1	X	X	X	X	X	X	X	X	X	642
NELFB	NP_056271.3	NP_056271.3	negative elongation factor B [Homo sapiens]	0	0	0	0	0	0	0	8.301e-05	0	0	0	0	0	-1.75	-0.7491	1	0.526601	0.316565	X	X	X	X	X	X	X	2	X	X	X	X	X	628
STAT5B	NP_036580.2	NP_036580.2	signal transducer and activator of transcription 5B [Homo sapiens]	0	0	0	0	0	0	0	6.624e-05	0	0	0	0	0	-1.754	-0.7337	1	0.524513	0.321784	X	X	X	X	X	X	X	2	X	X	X	X	X	787
SSSCA1	NP_001289953.1;NP_006387.1	NP_001289953.1	1 genes:ZNRD2.NP_001289953.1:protein ZNRD2 isoform 2 [Homo sapiens] ;NP_006387.1:protein ZNRD2 isoform 1 [Homo sapiens] ;	0	0.00215167	0	0	0	0	0	0	0	0	0	0	0	-1.754	-0.6885	1	0.522352	0.327073	X	1	X	X	X	X	X	X	X	X	X	X	X	162
METTL7A	NP_054752.3	NP_054752.3	methyltransferase-like protein 7A precursor [Homo sapiens]	0	0	0	0.00010664	0	0	0	0	0	0	0	0	0	-1.756	-0.6978	1	0.522356	0.327052	X	X	X	1	X	X	X	X	X	X	X	X	X	244
NUP50	NP_009103.2;NP_705931.1	NP_009103.2	1 genes:NUP50.NP_009103.2:nuclear pore complex protein Nup50 isoform b [Homo sapiens] ;NP_705931.1:nuclear pore complex protein Nup50 isoform a [Homo sapiens] ;	0	0	0	5.56e-05	0	0	0	0	0	0	0	0	0	-1.757	-0.7083	1	0.522365	0.327039	X	X	X	1	X	X	X	X	X	X	X	X	X	468
ELAVL1	NP_001410.2	NP_001410.2	ELAV-like protein 1 [Homo sapiens]	0	0	0.00038034	0	0	0	0	0	0	0	0	0	0	-1.757	-0.717	1	0.524502	0.321812	X	X	2	X	X	X	X	X	X	X	X	X	X	326
EIF3G	NP_003746.2	NP_003746.2	eukaryotic translation initiation factor 3 subunit G [Homo sapiens]	0	0	0	8.131e-05	0	0	0	0	0	0	0	0	0	-1.759	-0.7007	1	0.522358	0.327047	X	X	X	1	X	X	X	X	X	X	X	X	X	320
HN1L	NP_653171.1	NP_653171.1	jupiter microtubule associated homolog 2 [Homo sapiens]	0	0	0	0.00013694	0	0	0	0	0	0	0	0	0	-1.761	-0.8903	1	0.536304	0.290762	X	X	X	1	X	X	X	X	X	X	X	X	X	190
ATP6AP1	NP_001174.2	NP_001174.2	V-type proton ATPase subunit S1 precursor [Homo sapiens]	0	0	0	0	0	0	0	5.546e-05	0	0	0	0	0	-1.763	-0.8747	1	0.536296	0.290796	X	X	X	X	X	X	X	1	X	X	X	X	X	470
HEBP1	NP_057071.2	NP_057071.2	heme-binding protein 1 [Homo sapiens]	0	0	0.00065604	0	0	0	0	0	0	0	0	0	0	-1.763	-0.698	1	0.522356	0.327051	X	X	2	X	X	X	X	X	X	X	X	X	X	189
GTF2B	NP_001505.1	NP_001505.1	transcription initiation factor IIB [Homo sapiens]	0	0	0	0	0	0	0	8.249e-05	0	0	0	0	0	-1.764	-0.762	1	0.526612	0.316548	X	X	X	X	X	X	X	1	X	X	X	X	X	316
SLC25A28	NP_112489.3	NP_112489.3	mitoferrin-2 [Homo sapiens]	0	0	0	7.148e-05	0	0	0	0	0	0	0	0	0	-1.765	-0.8533	1	0.534462	0.295884	X	X	X	1	X	X	X	X	X	X	X	X	X	364
HIST4H4	NP_778224.1	NP_778224.1	histone H4 [Homo sapiens]	0	0	0.0012038	0	0	0	0	0	0	0	0	0	0	-1.765	-0.605	1	0.513246	0.348254	X	X	2	X	X	X	X	X	X	X	X	X	X	103
RBM26	NP_001273561.1	NP_001273561.1	RNA-binding protein 26 isoform 2 [Homo sapiens]	0	0	0	2.647e-05	0	0	0	0	0	0	0	0	0	-1.767	-0.7196	1	0.524503	0.321805	X	X	X	1	X	X	X	X	X	X	X	X	X	983
ZDHHC5	NP_056272.2	NP_056272.2	palmitoyltransferase ZDHHC5 [Homo sapiens]	0	0	0	3.639e-05	0	0	0	0	0	0	0	0	0	-1.77	-0.8732	1	0.534481	0.295858	X	X	X	1	X	X	X	X	X	X	X	X	X	715
WNK1	NP_001171914.1;NP_055638.2;NP_061852.3;NP_998820.3	NP_001171914.1	1 genes:WNK1.NP_001171914.1:serine/threonine-protein kinase WNK1 isoform 4 [Homo sapiens] ;NP_055638.2:serine/threonine-protein kinase WNK1 isoform 2 [Homo sapiens] ;NP_061852.3:serine/threonine-protein kinase WNK1 isoform 1 [Homo sapiens] ;NP_998820.3:serine/threonine-protein kinase WNK1 isoform 3 [Homo sapiens] ;	0	0	0	0	0	0	0	9.87e-06	0	0	0	0	0	-1.772	-0.8915	1	0.536305	0.29076	X	X	X	X	X	X	X	1	X	X	X	X	X	2642
TCEA1	NP_006747.1;NP_958845.1	NP_006747.1	1 genes:TCEA1.NP_006747.1:transcription elongation factor A protein 1 isoform 1 [Homo sapiens] ;NP_958845.1:transcription elongation factor A protein 1 isoform 2 [Homo sapiens] ;	0	0	0	0	0	0	0	0.0001732	0	0	0	0	0	-1.772	-0.78	1	0.528648	0.311347	X	X	X	X	X	X	X	2	X	X	X	X	X	301
TRIP12	NP_001271145.1;NP_001335244.1;NP_001335245.1;NP_001335247.1;NP_001335249.1;NP_001335250.1;NP_001335256.1;NP_001335259.1;NP_001335260.1;NP_001335261.1;NP_001335262.1;NP_004229.1	NP_001271145.1	1 genes:TRIP12.NP_001271145.1:E3 ubiquitin-protein ligase TRIP12 isoform d [Homo sapiens] ;NP_001335244.1:E3 ubiquitin-protein ligase TRIP12 isoform a [Homo sapiens] ;NP_001335245.1:E3 ubiquitin-protein ligase TRIP12 isoform b [Homo sapiens] ;NP_001335247.1:E3 ubiquitin-protein ligase TRIP12 isoform e [Homo sapiens] ;NP_001335249.1:E3 ubiquitin-protein ligase TRIP12 isoform f [Homo sapiens] ;NP_001335250.1:E3 ubiquitin-protein ligase TRIP12 isoform g [Homo sapiens] ;NP_001335256.1:E3 ubiquitin-protein ligase TRIP12 isoform h [Homo sapiens] ;NP_001335259.1:E3 ubiquitin-protein ligase TRIP12 isoform i [Homo sapiens] ;NP_001335260.1:E3 ubiquitin-protein ligase TRIP12 isoform j [Homo sapiens] ;NP_001335261.1:E3 ubiquitin-protein ligase TRIP12 isoform k [Homo sapiens] ;NP_001335262.1:E3 ubiquitin-protein ligase TRIP12 isoform l [Homo sapiens] ;NP_004229.1:E3 ubiquitin-protein ligase TRIP12 isoform c [Homo sapiens] ;	0	0.00020242	0	0	0	0	0	0	0	0	0	0	0	-1.774	-0.7738	1	0.528644	0.311359	X	1	X	X	X	X	X	X	X	X	X	X	X	1722
MANF	NP_006001.5	NP_006001.5	mesencephalic astrocyte-derived neurotrophic factor precursor [Homo sapiens]	0	0	0	0.00042889	0	0	0	0	0	0	0	0	0	-1.775	-0.8123	1	0.530645	0.306153	X	X	X	3	X	X	X	X	X	X	X	X	X	182
PPP5C	NP_001191213.1;NP_006238.1	NP_001191213.1	1 genes:PPP5C.NP_001191213.1:serine/threonine-protein phosphatase 5 isoform 2 [Homo sapiens] ;NP_006238.1:serine/threonine-protein phosphatase 5 isoform 1 [Homo sapiens] ;	0	0	0.00012997	0	0	0	0	0	0	0	0	0	0	-1.776	-0.6688	1	0.520152	0.332333	X	X	1	X	X	X	X	X	X	X	X	X	X	477
44990	NP_060294.1	NP_060294.1	E3 ubiquitin-protein ligase MARCHF5 [Homo sapiens]	0	0	0	0.00028078	0	0	0	0	0	0	0	0	0	-1.777	-0.6245	1	0.515597	0.342929	X	X	X	3	X	X	X	X	X	X	X	X	X	278
MRPS26	NP_110438.1	NP_110438.1	28S ribosomal protein S26, mitochondrial [Homo sapiens]	0	0	0	0	0	0	0	0.00012715	0	0	0	0	0	-1.778	-0.7621	1	0.526612	0.316548	X	X	X	X	X	X	X	1	X	X	X	X	X	205
45171	NP_001269901.1;NP_001307958.1;NP_001336217.1;NP_001336231.1;NP_006146.1	NP_001269901.1	1 genes:SEPTIN2.NP_001269901.1:septin-2 isoform b [Homo sapiens] ;NP_001307958.1:septin-2 isoform d [Homo sapiens] ;NP_001336217.1:septin-2 isoform c [Homo sapiens] ;NP_001336231.1:septin-2 isoform f [Homo sapiens] ;NP_006146.1:septin-2 isoform a [Homo sapiens] ;	0	0.00352091	0	0	0	0	0	0	0	0	0	0	0	-1.78	-0.6741	1	0.520156	0.332324	X	4	X	X	X	X	X	X	X	X	X	X	X	396
TACO1	NP_057444.2	NP_057444.2	translational activator of cytochrome c oxidase 1 [Homo sapiens]	0	0	0	0.00017521	0	0	0	0	0	0	0	0	0	-1.78	-0.655	1	0.517908	0.337612	X	X	X	2	X	X	X	X	X	X	X	X	X	297
ATL2	NP_001129145.1;NP_001295005.1;NP_001317387.1;NP_001317393.1	NP_001129145.1	1 genes:ATL2.NP_001129145.1:atlastin-2 isoform 2 [Homo sapiens] ;NP_001295005.1:atlastin-2 isoform 3 [Homo sapiens] ;NP_001317387.1:atlastin-2 isoform 4 [Homo sapiens] ;NP_001317393.1:atlastin-2 isoform 9 [Homo sapiens] ;	0	0	0.00021268	0	0	0	0	0	0	0	0	0	0	-1.781	-0.8314	1	0.532578	0.301005	X	X	2	X	X	X	X	X	X	X	X	X	X	583
COX6C	NP_004365.1	NP_004365.1	cytochrome c oxidase subunit 6C [Homo sapiens]	0	0	0.00082661	0	0	0	0	0	0	0	0	0	0	-1.782	-0.8519	1	0.534462	0.295887	X	X	1	X	X	X	X	X	X	X	X	X	X	75
ATAD3C	NP_001034300.2	NP_001034300.2	ATPase family AAA domain-containing protein 3C [Homo sapiens]	0	0	0.00015084	0	0	0	0	0	0	0	0	0	0	-1.786	-0.6367	1	0.517896	0.33764	X	X	1	X	X	X	X	X	X	0	0	0	0	411
CUL4B	NP_001073341.1	NP_001073341.1	cullin-4B isoform 2 [Homo sapiens]	0	0	0	0	0	0	0	0.0001165	0	0	0	0	0	-1.789	-0.8722	1	0.53448	0.295858	X	X	X	X	X	X	X	4	X	X	X	X	X	895
SLCO3A1	NP_001138516.1;NP_037404.2	NP_001138516.1	1 genes:SLCO3A1.NP_001138516.1:solute carrier organic anion transporter family member 3A1 isoform 2 [Homo sapiens] ;NP_037404.2:solute carrier organic anion transporter family member 3A1 isoform 1 [Homo sapiens] ;	0	0	8.959e-05	0	0	0	0	0	0	0	0	0	0	-1.79	-0.6365	1	0.517896	0.337641	X	X	1	X	X	X	X	X	X	X	X	X	X	692
DLST	NP_001924.2	NP_001924.2	dihydrolipoyllysine-residue succinyltransferase component of 2-oxoglutarate dehydrogenase complex, mitochondrial isoform 1 precursor [Homo sapiens]	0	0	0	0.00011487	0	0	0	0	0	0	0	0	0	-1.794	-0.7929	1	0.528663	0.311336	X	X	X	2	X	X	X	X	X	X	X	X	X	453
TBC1D10B	NP_056342.3	NP_056342.3	TBC1 domain family member 10B [Homo sapiens]	0	0	0	3.22e-05	0	0	0	0	0	0	0	0	0	-1.795	-0.8535	1	0.534462	0.295883	X	X	X	1	X	X	X	X	X	X	X	X	X	808
PPP1R12A	NP_001137358.1;NP_001231919.1;NP_002471.1	NP_001137358.1	1 genes:PPP1R12A.NP_001137358.1:protein phosphatase 1 regulatory subunit 12A isoform b [Homo sapiens] ;NP_001231919.1:protein phosphatase 1 regulatory subunit 12A isoform c [Homo sapiens] ;NP_002471.1:protein phosphatase 1 regulatory subunit 12A isoform a [Homo sapiens] ;	0	0	0	2.759e-05	0	0	0	0	0	0	0	0	0	-1.796	-0.7022	1	0.522359	0.327045	X	X	X	1	X	X	X	X	X	X	X	X	X	943
EMC2	NP_001316422.1;NP_001316424.1;NP_055488.1	NP_001316422.1	1 genes:EMC2.NP_001316422.1:ER membrane protein complex subunit 2 isoform 1 [Homo sapiens] ;NP_001316424.1:ER membrane protein complex subunit 2 isoform 4 [Homo sapiens] ;NP_055488.1:ER membrane protein complex subunit 2 isoform 2 [Homo sapiens] ;	0	0	0.0002026	0	0	0	0	0	0	0	0	0	0	-1.797	-0.7159	1	0.524502	0.321815	X	X	1	X	X	X	X	X	X	X	X	X	X	306
AFF4	NP_055238.1	NP_055238.1	AF4/FMR2 family member 4 [Homo sapiens]	0	0	0	2.237e-05	0	0	0	0	0	0	0	0	0	-1.808	-0.7807	1	0.528648	0.311345	X	X	X	1	X	X	X	X	X	X	X	X	X	1163
SEMA4A	NP_001180231.1;NP_001357497.1;NP_001357500.1;NP_071762.2	NP_001180231.1	1 genes:SEMA4A.NP_001180231.1:semaphorin-4A isoform 2 [Homo sapiens] ;NP_001357497.1:semaphorin-4A isoform 3 [Homo sapiens] ;NP_001357500.1:semaphorin-4A isoform 4 [Homo sapiens] ;NP_071762.2:semaphorin-4A isoform 1 precursor [Homo sapiens] ;	0	0	9.856e-05	0	0	0	0	0	0	0	0	0	0	-1.811	-0.679	1	0.52016	0.332318	X	X	1	X	X	X	X	X	X	X	X	X	X	629
CCDC51	NP_078937.3	NP_078937.3	mitochondrial potassium channel isoform 1 [Homo sapiens]	0	0	0.00015084	0	0	0	0	0	0	0	0	0	0	-1.812	-0.6707	1	0.520153	0.332329	X	X	1	X	X	X	X	X	X	X	X	X	X	411
H1FX	NP_006017.1	NP_006017.1	histone H1.10 [Homo sapiens]	0	0	0	0.00024431	0	0	0	0	0	0	0	0	0	-1.814	-0.7056	1	0.522362	0.327041	X	X	X	2	X	X	X	X	X	X	X	X	X	213
PDS5A	NP_001093869.1	NP_001093869.1	sister chromatid cohesion protein PDS5 homolog A isoform 1 [Homo sapiens]	0	0	0	0	0	0	0	1.95e-05	0	0	0	0	0	-1.814	-0.8432	1	0.53259	0.300991	X	X	X	X	X	X	X	1	X	X	X	X	X	1337
RMDN1	NP_001273636.1;NP_001273648.1;NP_001304736.1;NP_057117.2	NP_001273636.1	1 genes:RMDN1.NP_001273636.1:regulator of microtubule dynamics protein 1 isoform 2 [Homo sapiens] ;NP_001273648.1:regulator of microtubule dynamics protein 1 isoform 3 [Homo sapiens] ;NP_001304736.1:regulator of microtubule dynamics protein 1 isoform 4 [Homo sapiens] ;NP_057117.2:regulator of microtubule dynamics protein 1 isoform 1 [Homo sapiens] ;	0	0	0.00022877	0	0	0	0	0	0	0	0	0	0	-1.816	-0.645	1	0.517899	0.337623	X	X	1	X	X	X	X	X	X	X	X	X	X	271
CKAP5	NP_001008938.1;NP_055571.2	NP_001008938.1	1 genes:CKAP5.NP_001008938.1:cytoskeleton-associated protein 5 isoform a [Homo sapiens] ;NP_055571.2:cytoskeleton-associated protein 5 isoform b [Homo sapiens] ;	0	0	0	0	0	0	0	1.283e-05	0	0	0	0	0	-1.816	-0.703	1	0.52236	0.327044	X	X	X	X	X	X	X	1	X	X	X	X	X	2032
GNPAT	NP_055051.1	NP_055051.1	dihydroxyacetone phosphate acyltransferase isoform 1 [Homo sapiens]	0	0	0.00018234	0	0	0	0	0	0	0	0	0	0	-1.818	-0.7561	1	0.526606	0.316554	X	X	2	X	X	X	X	X	X	X	X	X	X	680
PSMD9	NP_002804.2	NP_002804.2	26S proteasome non-ATPase regulatory subunit 9 isoform 1 [Homo sapiens]	0	0.00156309	0	0	0	0	0	0	0	0	0	0	0	-1.819	-0.7102	1	0.522368	0.327039	X	1	X	X	X	X	X	X	X	X	X	X	X	223
EMC4	NP_001273349.1;NP_057538.1	NP_001273349.1	1 genes:EMC4.NP_001273349.1:ER membrane protein complex subunit 4 isoform b [Homo sapiens] ;NP_057538.1:ER membrane protein complex subunit 4 isoform a [Homo sapiens] ;	0	0	0	0	0	0	0	0.00017494	0	0	0	0	0	-1.819	-0.7672	1	0.528643	0.311377	X	X	X	X	X	X	X	1	X	X	X	X	X	149
RBMX	NP_002130.2	NP_002130.2	RNA-binding motif protein, X chromosome isoform 1 [Homo sapiens]	0	0	0.00015856	0	0	0	0	0	0	0	0	0	0	-1.821	-0.8231	1	0.532574	0.301024	X	X	1	X	X	X	X	X	X	X	X	X	X	391
PDCD10	NP_665859.1	NP_665859.1	programmed cell death protein 10 [Homo sapiens]	0	0	0	0	0	0	0	0.00012296	0	0	0	0	0	-1.821	-0.6936	1	0.522353	0.32706	X	X	X	X	X	X	X	1	X	X	X	X	X	212
SF3B5	NP_112577.1	NP_112577.1	splicing factor 3B subunit 5 [Homo sapiens]	0	0	0	0	0	0	0	0.0006062	0	0	0	0	0	-1.822	-0.6256	1	0.515598	0.342928	X	X	X	X	X	X	X	2	X	X	X	X	X	86
TPT1	NP_001273201.1;NP_003286.1	NP_001273201.1	1 genes:TPT1.NP_001273201.1:translationally-controlled tumor protein isoform 1 [Homo sapiens] ;NP_003286.1:translationally-controlled tumor protein isoform 2 [Homo sapiens] ;	0	0	0	0	0	0	0	0.00026463	0	0	0	0	0	-1.822	-0.7766	1	0.528646	0.311353	X	X	X	X	X	X	X	2	X	X	X	X	X	197
MSI2	NP_001309179.1;NP_001309180.1;NP_620412.1;NP_733839.1	NP_001309179.1	1 genes:MSI2.NP_001309179.1:RNA-binding protein Musashi homolog 2 isoform c [Homo sapiens] ;NP_001309180.1:RNA-binding protein Musashi homolog 2 isoform d [Homo sapiens] ;NP_620412.1:RNA-binding protein Musashi homolog 2 isoform a [Homo sapiens] ;NP_733839.1:RNA-binding protein Musashi homolog 2 isoform b [Homo sapiens] ;	0	0	0	0	0	0	0	8.045e-05	0	0	0	0	0	-1.822	-0.8227	1	0.532574	0.301026	X	X	X	X	X	X	X	1	X	X	X	X	X	324
C10orf90	NP_001004298.2;NP_001337850.1	NP_001004298.2	1 genes:C10orf90.NP_001004298.2:(E2-independent) E3 ubiquitin-conjugating enzyme FATS isoform 2 [Homo sapiens] ;NP_001337850.1:(E2-independent) E3 ubiquitin-conjugating enzyme FATS isoform 1 [Homo sapiens] ;	0	0	0	0	0	9.383e-05	0	0	0	0	0	0	0	-1.824	-0.6965	1	0.522355	0.327054	X	X	X	X	X	1	X	X	X	X	X	X	X	699
BLMH	NP_000377.1	NP_000377.1	bleomycin hydrolase [Homo sapiens]	0	0	0.00013625	0	0	0	0	0	0	0	0	0	0	-1.825	-0.8434	1	0.53259	0.300991	X	X	1	X	X	X	X	X	X	X	X	X	X	455
GTF2H1	NP_005307.1	NP_005307.1	general transcription factor IIH subunit 1 [Homo sapiens]	0	0	0	4.748e-05	0	0	0	0	0	0	0	0	0	-1.825	-0.8379	1	0.532583	0.300995	X	X	X	1	X	X	X	X	X	X	X	X	X	548
CPSF6	NP_001287876.1;NP_008938.2	NP_001287876.1	1 genes:CPSF6.NP_001287876.1:cleavage and polyadenylation specificity factor subunit 6 isoform 2 [Homo sapiens] ;NP_008938.2:cleavage and polyadenylation specificity factor subunit 6 isoform 1 [Homo sapiens] ;	0	0	0	8.85e-05	0	0	9.086e-05	8.866e-05	0	9.356e-05	0	0	0	-1.827	-0.6022	1	0.513242	0.348255	X	X	X	2	X	X	1	2	X	3	X	X	X	588
EIF2S2	NP_001303292.1;NP_001303293.1;NP_003899.2	NP_001303292.1	1 genes:EIF2S2.NP_001303292.1:eukaryotic translation initiation factor 2 subunit 2 isoform 2 [Homo sapiens] ;NP_001303293.1:eukaryotic translation initiation factor 2 subunit 2 isoform 3 [Homo sapiens] ;NP_003899.2:eukaryotic translation initiation factor 2 subunit 2 isoform 1 [Homo sapiens] ;	0	0	0	0.00015769	0	0	0	0	0	0	0	0	0	-1.827	-0.6512	1	0.517904	0.337615	X	X	X	2	X	X	X	X	X	X	X	X	X	330
CACNA2D1	NP_000713.2;NP_001289819.1;NP_001353796.1	NP_000713.2	1 genes:CACNA2D1.NP_000713.2:voltage-dependent calcium channel subunit alpha-2/delta-1 isoform 1 preproprotein [Homo sapiens] ;NP_001289819.1:voltage-dependent calcium channel subunit alpha-2/delta-1 isoform 2 precursor [Homo sapiens] ;NP_001353796.1:voltage-dependent calcium channel subunit alpha-2/delta-1 isoform 3 preproprotein [Homo sapiens] ;	0	0	0	0	0	0	0	2.389e-05	0	0	0	0	0	-1.827	-0.729	1	0.524509	0.321788	X	X	X	X	X	X	X	1	X	X	X	X	X	1091
RPL10A	NP_009035.3	NP_009035.3	60S ribosomal protein L10a [Homo sapiens]	0	0	0.00028569	0	0	0	0	0	0	0	0	0	0	-1.827	-0.7788	1	0.528647	0.311349	X	X	1	X	X	X	X	X	X	X	X	X	X	217
WFS1	NP_005996.2	NP_005996.2	wolframin [Homo sapiens]	0	0	0	2.923e-05	0	0	0	0	0	0	0	0	0	-1.829	-0.785	1	0.528652	0.31134	X	X	X	1	X	X	X	X	X	X	X	X	X	890
SNRPA1	NP_003081.2	NP_003081.2	U2 small nuclear ribonucleoprotein A' [Homo sapiens]	0	0	0.00048624	0	0	0	0	0	0	0	0	0	0	-1.83	-0.7671	1	0.528643	0.311377	X	X	2	X	X	X	X	X	X	X	X	X	X	255
SNRPB2	NP_937863.1	NP_937863.1	U2 small nuclear ribonucleoprotein B'' [Homo sapiens]	0	0	0.00027554	0	0	0	0	0	0	0	0	0	0	-1.832	-0.7399	1	0.524522	0.321781	X	X	1	X	X	X	X	X	X	X	X	X	X	225
PSMA6	NP_002782.1	NP_002782.1	proteasome subunit alpha type-6 isoform a [Homo sapiens]	0	0	0	0	0	0	0	0.00010596	0	0	0	0	0	-1.832	-0.8033	1	0.530637	0.306167	X	X	X	X	X	X	X	1	X	X	X	X	X	246
ATP2B1	NP_001353452.1;NP_001353454.1;NP_001353456.1;NP_001353457.1;NP_001353458.1;NP_001353459.1;NP_001673.2	NP_001353452.1	1 genes:ATP2B1.NP_001353452.1:plasma membrane calcium-transporting ATPase 1 isoform 1a [Homo sapiens] ;NP_001353454.1:plasma membrane calcium-transporting ATPase 1 isoform 2 [Homo sapiens] ;NP_001353456.1:plasma membrane calcium-transporting ATPase 1 isoform 3 [Homo sapiens] ;NP_001353457.1:plasma membrane calcium-transporting ATPase 1 isoform 4 [Homo sapiens] ;NP_001353458.1:plasma membrane calcium-transporting ATPase 1 isoform 5 [Homo sapiens] ;NP_001353459.1:plasma membrane calcium-transporting ATPase 1 isoform 6 [Homo sapiens] ;NP_001673.2:plasma membrane calcium-transporting ATPase 1 isoform 1b [Homo sapiens] ;	0	0	0.00010543	0	0	0	0	0	0	0	0	0	0	-1.832	-0.7017	1	0.522358	0.327046	X	X	2	X	X	X	X	X	X	X	X	X	X	1176
FDFT1	NP_001274679.1;NP_004453.3	NP_001274679.1	1 genes:FDFT1.NP_001274679.1:squalene synthase isoform 3 [Homo sapiens] ;NP_004453.3:squalene synthase isoform 1 [Homo sapiens] ;	0	0	0.00013024	0	0	0	0	0	0	0	0	0	0	-1.833	-0.8079	1	0.530641	0.306159	X	X	1	X	X	X	X	X	X	X	X	X	X	476
SIPA1L1	NP_001271176.1;NP_001341217.1;NP_001341218.1;NP_001373865.1;NP_056371.1	NP_001271176.1	1 genes:SIPA1L1. 1 proteins in this group did not match any genes. NP_001271176.1:signal-induced proliferation-associated 1-like protein 1 isoform 4 [Homo sapiens] ;NP_001341217.1:signal-induced proliferation-associated 1-like protein 1 isoform 3 [Homo sapiens] ;NP_001341218.1:signal-induced proliferation-associated 1-like protein 1 isoform 5 [Homo sapiens] ;NP_001373865.1:signal-induced proliferation-associated 1-like protein 1 isoform 2 [Homo sapiens] ;NP_056371.1:signal-induced proliferation-associated 1-like protein 1 isoform 1 [Homo sapiens] ;	0	0	0	1.443e-05	0	0	0	0	0	0	0	0	0	-1.834	-0.89	1	0.536304	0.290762	X	X	X	1	X	X	X	X	X	X	X	X	X	1803
SH3GL1	NP_003016.1	NP_003016.1	endophilin-A2 isoform 1 [Homo sapiens]	0	0	0	7.07e-05	0	0	0	0	0	0	0	0	0	-1.837	-0.6143	1	0.51559	0.342944	X	X	X	1	X	X	X	X	X	X	X	X	X	368
NUBP1	NP_001265435.1;NP_002475.2	NP_001265435.1	1 genes:NUBP1.NP_001265435.1:cytosolic Fe-S cluster assembly factor NUBP1 isoform 2 [Homo sapiens] ;NP_002475.2:cytosolic Fe-S cluster assembly factor NUBP1 isoform 1 [Homo sapiens] ;	0	0	0	8.42e-05	0	0	0	0	0	0	0	0	0	-1.837	-0.7219	1	0.524504	0.3218	X	X	X	1	X	X	X	X	X	X	X	X	X	309
PRKAR1A	NP_001263219.1;NP_997637.1	NP_001263219.1	1 genes:PRKAR1A.NP_001263219.1:cAMP-dependent protein kinase type I-alpha regulatory subunit isoform b [Homo sapiens] ;NP_997637.1:cAMP-dependent protein kinase type I-alpha regulatory subunit isoform a [Homo sapiens] ;	0	0	0	0	0	0	0	7.735e-05	0	0	0	0	0	-1.838	-0.7057	1	0.522362	0.327041	X	X	X	X	X	X	X	1	X	X	X	X	X	337
STRN4	NP_001034966.1;NP_037535.2	NP_001034966.1	1 genes:STRN4.NP_001034966.1:striatin-4 isoform 2 [Homo sapiens] ;NP_037535.2:striatin-4 isoform 1 [Homo sapiens] ;	0	0	0	0	0	0	0	3.43e-05	0	0	0	0	0	-1.841	-0.9342	1	0.539811	0.280667	X	X	X	X	X	X	X	1	X	X	X	X	X	760
PKN2	NP_001307636.1;NP_001307638.1;NP_006247.1	NP_001307636.1	1 genes:PKN2.NP_001307636.1:serine/threonine-protein kinase N2 isoform 2 [Homo sapiens] ;NP_001307638.1:serine/threonine-protein kinase N2 isoform 4 [Homo sapiens] ;NP_006247.1:serine/threonine-protein kinase N2 isoform 1 [Homo sapiens] ;	0	0	0	2.78e-05	0	0	0	0	0	0	0	0	0	-1.842	-1.0046	1	0.543134	0.270664	X	X	X	1	X	X	X	X	X	X	X	X	X	936
CAPRIN1	NP_005889.3;NP_976240.1	NP_005889.3	1 genes:CAPRIN1.NP_005889.3:caprin-1 isoform 1 [Homo sapiens] ;NP_976240.1:caprin-1 isoform 2 [Homo sapiens] ;	0	0	8.744e-05	0	0	0	0	0	0	0	0	0	0	-1.842	-0.8546	1	0.534463	0.29588	X	X	1	X	X	X	X	X	X	X	X	X	X	709
RPS19	NP_001308413.1	NP_001308413.1	40S ribosomal protein S19 isoform 1 [Homo sapiens]	0	0	0	0.00017944	0	0	0	0	0	0	0	0	0	-1.844	-0.8396	1	0.532585	0.300993	X	X	X	1	X	X	X	X	X	X	X	X	X	145
EPB41	NP_001159479.1;NP_001362942.1;NP_001362943.1;NP_001362944.1;NP_001362951.1;NP_004428.1;NP_976217.1;NP_976218.1	NP_001159479.1	1 genes:EPB41.NP_001159479.1:protein 4.1 isoform 5 [Homo sapiens] ;NP_001362942.1:protein 4.1 isoform 1 [Homo sapiens] ;NP_001362943.1:protein 4.1 isoform 7 [Homo sapiens] ;NP_001362944.1:protein 4.1 isoform 8 [Homo sapiens] ;NP_001362951.1:protein 4.1 isoform 15 [Homo sapiens] ;NP_004428.1:protein 4.1 isoform 6 [Homo sapiens] ;NP_976217.1:protein 4.1 isoform 4 [Homo sapiens] ;NP_976218.1:protein 4.1 isoform 2 [Homo sapiens] ;	0	0	0.00010315	0	0	0	0	0	0	0	0	0	0	-1.844	-0.6317	1	0.515606	0.342925	X	X	1	X	X	X	X	X	X	X	X	X	X	601
RRP1B	NP_055871.1	NP_055871.1	ribosomal RNA processing protein 1 homolog B [Homo sapiens]	0	0	8.179e-05	0	0	0	0	0	0	0	0	0	0	-1.848	-0.8172	1	0.530651	0.30615	X	X	1	X	X	X	X	X	X	X	X	X	X	758
AHNAK	NP_001611.1	NP_001611.1	neuroblast differentiation-associated protein AHNAK isoform 1 [Homo sapiens]	0	0	0	4.42e-06	0	0	0	0	0	0	0	0	0	-1.848	-0.9017	1	0.538079	0.285724	X	X	X	1	X	X	X	X	X	X	X	X	X	5890
GOT2	NP_002071.2	NP_002071.2	aspartate aminotransferase, mitochondrial isoform 1 precursor [Homo sapiens]	0	0	0	0	0	0	0	0	0.00010901	0	0	0	0	-1.848	-0.7544	1	0.526604	0.316556	X	X	X	X	X	X	X	X	1	X	X	X	X	430
PAG1	NP_060910.3	NP_060910.3	phosphoprotein associated with glycosphingolipid-enriched microdomains 1 [Homo sapiens]	0	0	0	0.00012046	0	0	0	0	0	0	0	0	0	-1.849	-0.9066	1	0.53808	0.28571	X	X	X	2	X	X	X	X	X	X	X	X	X	432
KPNA6	NP_036448.1	NP_036448.1	importin subunit alpha-7 [Homo sapiens]	0	0	0	9.709e-05	0	0	0	0	0	0	0	0	0	-1.85	-0.7435	1	0.526599	0.316578	X	X	X	2	X	X	X	X	X	X	X	X	X	536
CAST	NP_001035905.1;NP_001035907.1;NP_001317556.1;NP_001317557.1;NP_001362246.1	NP_001035905.1	1 genes:CAST.NP_001035905.1:calpastatin isoform f [Homo sapiens] ;NP_001035907.1:calpastatin isoform h [Homo sapiens] ;NP_001317556.1:calpastatin isoform q [Homo sapiens] ;NP_001317557.1:calpastatin isoform r [Homo sapiens] ;NP_001362246.1:calpastatin isoform x [Homo sapiens] ;	0	0	0	3.469e-05	0	0	0	0	0	0	0	0	0	-1.851	-0.7383	1	0.524519	0.321782	X	X	X	1	X	X	X	X	X	X	X	X	X	750
RAPSN	NP_005046.2;NP_116034.2	NP_005046.2	1 genes:RAPSN.NP_005046.2:43 kDa receptor-associated protein of the synapse isoform 1 [Homo sapiens] ;NP_116034.2:43 kDa receptor-associated protein of the synapse isoform 2 [Homo sapiens] ;	0	0	0	6.315e-05	0	0	0	0	0	0	0	0	0	-1.853	-0.9297	1	0.53981	0.28068	X	X	X	1	X	X	X	X	X	X	X	X	X	412
PRAF2	NP_009144.1	NP_009144.1	PRA1 family protein 2 [Homo sapiens]	0	0	0.00069658	0	0	0	0	0	0	0	0	0	0	-1.853	-0.7178	1	0.524502	0.32181	X	X	2	X	X	X	X	X	X	X	X	X	X	178
C11orf49	NP_001265151.1	NP_001265151.1	UPF0705 protein C11orf49 isoform 5 [Homo sapiens]	0	0	0.00019253	0	0	0	0	0	0	0	0	0	0	-1.854	-0.7578	1	0.526607	0.316552	X	X	1	X	X	X	X	X	X	X	X	X	X	322
DNAJC13	NP_001316055.1;NP_056083.3	NP_001316055.1	1 genes:DNAJC13.NP_001316055.1:dnaJ homolog subfamily C member 13 isoform 1 [Homo sapiens] ;NP_056083.3:dnaJ homolog subfamily C member 13 isoform 2 [Homo sapiens] ;	0	0.00015506	0	0	0	0	0	0	0	0	0	0	0	-1.855	-0.668	1	0.520152	0.332334	X	1	X	X	X	X	X	X	X	X	X	X	X	2248
GPRASP1	NP_055525.3	NP_055525.3	G-protein coupled receptor-associated sorting protein 1 [Homo sapiens]	0	0	4.444e-05	0	0	0	0	0	0	0	0	0	0	-1.856	-0.8467	1	0.532595	0.30099	X	X	1	X	X	X	X	X	X	0	0	X	0	1395
UBE2V1	NP_001027459.1;NP_001244324.1;NP_001244325.1;NP_001269508.1;NP_001269509.1;NP_003341.1;NP_954595.1;NP_954673.2	NP_001027459.1	3 genes:PEDS1-UBE2V1,UBE2V1,UBE2V2.NP_001027459.1:ubiquitin-conjugating enzyme E2 variant 1 isoform d [Homo sapiens] ;NP_001244324.1:ubiquitin-conjugating enzyme E2 variant 1 isoform e [Homo sapiens] ;NP_001244325.1:ubiquitin-conjugating enzyme E2 variant 1 isoform f [Homo sapiens] ;NP_001269508.1:ubiquitin-conjugating enzyme E2 variant 1 isoform g [Homo sapiens] ;NP_001269509.1:ubiquitin-conjugating enzyme E2 variant 1 isoform i [Homo sapiens] ;NP_003341.1:ubiquitin-conjugating enzyme E2 variant 2 [Homo sapiens] ;NP_954595.1:ubiquitin-conjugating enzyme E2 variant 1 isoform a [Homo sapiens] ;NP_954673.2:TMEM189-UBE2V1 fusion protein [Homo sapiens] ;	0	0	0.00042174	0	0	0	0	0	0	0	0	0	0	-1.856	-0.771	1	0.528643	0.311366	X	X	1	X	X	X	X	X	X	X	X	X	X	147
CHRAC1	NP_059140.1	NP_059140.1	chromatin accessibility complex protein 1 [Homo sapiens]	0	0	0.00047325	0	0	0	0	0	0	0	0	0	0	-1.857	-0.7287	1	0.524508	0.321789	X	X	1	X	X	X	X	X	X	X	X	X	X	131
DBNL	NP_001014436.1;NP_054782.2	NP_001014436.1	1 genes:DBNL.NP_001014436.1:drebrin-like protein isoform b [Homo sapiens] ;NP_054782.2:drebrin-like protein isoform a [Homo sapiens] ;	0	0	0	6.051e-05	0	0	0	0	0	0	0	0	0	-1.858	-0.7782	1	0.528647	0.31135	X	X	X	1	X	X	X	X	X	X	X	X	X	430
HSD17B7	NP_057455.1	NP_057455.1	3-keto-steroid reductase/17-beta-hydroxysteroid dehydrogenase 7 isoform 1 [Homo sapiens]	0	0	0.00018181	0	0	0	0	0	0	0	0	0	0	-1.859	-0.7492	1	0.526601	0.316565	X	X	1	X	X	X	X	X	X	X	X	X	X	341
WBP11	NP_057396.1	NP_057396.1	WW domain-binding protein 11 [Homo sapiens]	0	0	0	0	0	0	0	4.067e-05	0	0	0	0	0	-1.863	-0.7476	1	0.5266	0.316568	X	X	X	X	X	X	X	1	X	X	X	X	X	641
RNF2	NP_009143.1	NP_009143.1	E3 ubiquitin-protein ligase RING2 [Homo sapiens]	0	0	0	7.744e-05	0	0	0	0	0	0	0	0	0	-1.864	-0.7665	1	0.526619	0.316547	X	X	X	1	X	X	X	X	X	X	X	X	X	336
PDAP1	NP_055706.1	NP_055706.1	28 kDa heat- and acid-stable phosphoprotein [Homo sapiens]	0	0	0	0	0	0	0.00029517	0	0	0	0	0	0	-1.864	-0.8179	1	0.530652	0.30615	X	X	X	X	X	X	1	X	X	X	X	X	X	181
RER1	NP_008964.3	NP_008964.3	protein RER1 [Homo sapiens]	0	0	0.0003163	0	0	0	0	0	0	0	0	0	0	-1.869	-0.8495	1	0.534461	0.295894	X	X	1	X	X	X	X	X	X	X	X	X	X	196
RAB5A	NP_001278977.1	NP_001278977.1	ras-related protein Rab-5A isoform 2 [Homo sapiens]	0	0	0.00061687	0	0	0	0	0	0	0	0	0	0	-1.871	-0.6575	1	0.517912	0.337611	X	X	2	X	X	X	X	X	X	X	X	X	X	201
MAVS	NP_065797.2	NP_065797.2	mitochondrial antiviral-signaling protein isoform 1 [Homo sapiens]	0	0	0	0	0	0	0	9.654e-05	0	0	0	0	0	-1.871	-0.7431	1	0.526599	0.316579	X	X	X	X	X	X	X	2	X	X	X	X	X	540
PCYOX1	NP_057381.3	NP_057381.3	prenylcysteine oxidase 1 precursor [Homo sapiens]	0	0	0.00024553	0	0	0	0	0	0	0	0	0	0	-1.871	-0.8149	1	0.530648	0.306151	X	X	2	X	X	X	X	X	X	X	X	X	X	505
PICALM	NP_001008660.1;NP_001193875.1;NP_009097.2	NP_001008660.1	1 genes:PICALM.NP_001008660.1:phosphatidylinositol-binding clathrin assembly protein isoform 2 [Homo sapiens] ;NP_001193875.1:phosphatidylinositol-binding clathrin assembly protein isoform 3 [Homo sapiens] ;NP_009097.2:phosphatidylinositol-binding clathrin assembly protein isoform 1 [Homo sapiens] ;	0	0	0	4.265e-05	0	0	0	0	0	0	0	0	0	-1.871	-0.9124	1	0.538083	0.285697	X	X	X	1	X	X	X	X	X	X	X	X	X	610
RRP12	NP_001138586.1;NP_001271266.1;NP_055994.2	NP_001138586.1	1 genes:RRP12.NP_001138586.1:RRP12-like protein isoform 2 [Homo sapiens] ;NP_001271266.1:RRP12-like protein isoform 3 [Homo sapiens] ;NP_055994.2:RRP12-like protein isoform 1 [Homo sapiens] ;	0	0	5.016e-05	0	0	0	0	0	0	0	0	0	0	-1.872	-0.8061	1	0.530639	0.306162	X	X	1	X	X	X	X	X	X	X	X	X	X	1236
HOOK1	NP_056972.1	NP_056972.1	protein Hook homolog 1 [Homo sapiens]	0	0	0	3.574e-05	0	0	0	0	0	0	0	0	0	-1.873	-0.7583	1	0.526608	0.316551	X	X	X	1	X	X	X	X	X	X	X	X	X	728
GORASP2	NP_001188357.1;NP_056345.3	NP_001188357.1	1 genes:GORASP2.NP_001188357.1:Golgi reassembly-stacking protein 2 isoform 2 [Homo sapiens] ;NP_056345.3:Golgi reassembly-stacking protein 2 isoform 1 [Homo sapiens] ;	0	0	0.00016145	0	0	0	0	0	0	0	0	0	0	-1.873	-0.8019	1	0.530637	0.30617	X	X	1	X	X	X	X	X	X	X	X	X	X	384
COG5	NP_001154992.2;NP_001366440.1;NP_001366442.1;NP_001366443.1;NP_001366444.1;NP_001366445.1;NP_006339.4	NP_001154992.2	1 genes:COG5.NP_001154992.2:conserved oligomeric Golgi complex subunit 5 isoform 3 [Homo sapiens] ;NP_001366440.1:conserved oligomeric Golgi complex subunit 5 isoform 4 [Homo sapiens] ;NP_001366442.1:conserved oligomeric Golgi complex subunit 5 isoform 6 [Homo sapiens] ;NP_001366443.1:conserved oligomeric Golgi complex subunit 5 isoform 7 [Homo sapiens] ;NP_001366444.1:conserved oligomeric Golgi complex subunit 5 isoform 8 [Homo sapiens] ;NP_001366445.1:conserved oligomeric Golgi complex subunit 5 isoform 9 [Homo sapiens] ;NP_006339.4:conserved oligomeric Golgi complex subunit 5 isoform 1 [Homo sapiens] ;	0	0	7.828e-05	0	0	0	0	0	0	0	0	0	0	-1.874	-0.741	1	0.526598	0.316585	X	X	1	X	X	X	X	X	X	X	X	X	X	792
ATP5I	NP_009031.1	NP_009031.1	ATP synthase subunit e, mitochondrial [Homo sapiens]	0	0	0.00179698	0	0	0	0	0	0	0	0	0	0	-1.874	-0.7899	1	0.528658	0.311337	X	X	2	X	X	X	X	X	X	X	X	X	X	69
HJURP	NP_001269891.1;NP_001269892.1;NP_060880.3	NP_001269891.1	1 genes:HJURP.NP_001269891.1:Holliday junction recognition protein isoform b [Homo sapiens] ;NP_001269892.1:Holliday junction recognition protein isoform c [Homo sapiens] ;NP_060880.3:Holliday junction recognition protein isoform a [Homo sapiens] ;	0	0	8.933e-05	0	0	0	0	0	0	0	0	0	0	-1.877	-0.7866	1	0.528654	0.311339	X	X	1	X	X	X	X	X	X	X	X	X	X	694
PDE12	NP_808881.3	NP_808881.3	2',5'-phosphodiesterase 12 isoform 1 precursor [Homo sapiens]	0	0	0	0.00012817	0	0	0	0	0	0	0	0	0	-1.886	-0.5927	1	0.513233	0.348264	X	X	X	3	X	X	X	X	X	X	X	X	X	609
MDH2	NP_005909.2	NP_005909.2	malate dehydrogenase, mitochondrial isoform 1 precursor [Homo sapiens]	0.00035482	0.00206254	0.00128394	0.00100073	0	0	0	7.712e-05	0	0.00010851	0	0	7.939e-05	-1.889	-0.6226	1	0.515595	0.342931	4	2	7	13	X	X	X	1	X	2	X	X	1	338
S100A8	NP_001306125.1;NP_001306126.1;NP_001306127.1;NP_002955.2	NP_001306125.1	1 genes:S100A8.NP_001306125.1:protein S100-A8 isoform a [Homo sapiens] ;NP_001306126.1:protein S100-A8 isoform b [Homo sapiens] ;NP_001306127.1:protein S100-A8 isoform c [Homo sapiens] ;NP_002955.2:protein S100-A8 isoform d [Homo sapiens] ;	0	0	0	0	0	0	0	0.00022279	0	0	0	0	0	-1.89	-0.7124	1	0.522371	0.327038	X	X	X	X	X	X	X	1	X	X	X	X	X	117
LSR	NP_001247418.2;NP_001247419.2;NP_001372144.1;NP_057009.4;NP_991403.2;NP_991404.2	NP_001247418.2	0 genes:. 6 proteins in this group did not match any genes. NP_001247418.2:lipolysis-stimulated lipoprotein receptor isoform 4 precursor [Homo sapiens] ;NP_001247419.2:lipolysis-stimulated lipoprotein receptor isoform 5 precursor [Homo sapiens] ;NP_001372144.1:lipolysis-stimulated lipoprotein receptor isoform 6 precursor [Homo sapiens] ;NP_057009.4:lipolysis-stimulated lipoprotein receptor isoform 1 precursor [Homo sapiens] ;NP_991403.2:lipolysis-stimulated lipoprotein receptor isoform 2 precursor [Homo sapiens] ;NP_991404.2:lipolysis-stimulated lipoprotein receptor isoform 3 precursor [Homo sapiens] ;	0	0	0.00010671	0	0	0	0	0	0	0	0	0	0	-1.89	-0.749	1	0.526601	0.316565	X	X	1	X	X	X	X	X	X	X	X	X	X	581
PA2G4	NP_006182.2	NP_006182.2	proliferation-associated protein 2G4 [Homo sapiens]	0	0	0	6.604e-05	0	0	0	0	0	0	0	0	0	-1.891	-0.8612	1	0.534467	0.295868	X	X	X	1	X	X	X	X	X	X	X	X	X	394
EMC10	NP_778233.4;NP_996261.1	NP_778233.4	1 genes:EMC10.NP_778233.4:ER membrane protein complex subunit 10 isoform 1 precursor [Homo sapiens] ;NP_996261.1:ER membrane protein complex subunit 10 isoform 2 precursor [Homo sapiens] ;	0	0	0.00024408	0	0	0	0	0	0	0	0	0	0	-1.891	-0.8658	1	0.534472	0.295862	X	X	1	X	X	X	X	X	X	X	X	X	X	254
MRPS5	NP_001308924.1;NP_114108.1	NP_001308924.1	1 genes:MRPS5.NP_001308924.1:28S ribosomal protein S5, mitochondrial isoform b [Homo sapiens] ;NP_114108.1:28S ribosomal protein S5, mitochondrial isoform a [Homo sapiens] ;	0	0.00099308	0	0	0	0	0	0	0	0	0	0	0	-1.892	-0.6643	1	0.520151	0.332343	X	1	X	X	X	X	X	X	X	X	X	X	X	351
RPS20	NP_001014.1;NP_001139699.1	NP_001014.1	1 genes:RPS20.NP_001014.1:40S ribosomal protein S20 isoform 2 [Homo sapiens] ;NP_001139699.1:40S ribosomal protein S20 isoform 1 [Homo sapiens] ;	0	0	0	0.00043729	0	0	0	0	0	0	0	0	0	-1.894	-0.7655	1	0.526617	0.316547	X	X	X	2	X	X	X	X	X	X	X	X	X	119
ETFDH	NP_001268666.1;NP_001268667.1;NP_004444.2	NP_001268666.1	1 genes:ETFDH.NP_001268666.1:electron transfer flavoprotein-ubiquinone oxidoreductase, mitochondrial isoform 2 [Homo sapiens] ;NP_001268667.1:electron transfer flavoprotein-ubiquinone oxidoreductase, mitochondrial isoform 3 [Homo sapiens] ;NP_004444.2:electron transfer flavoprotein-ubiquinone oxidoreductase, mitochondrial isoform 1 precursor [Homo sapiens] ;	0	0	0.00032629	0	0	0	0	0	0	0	0	0	0	-1.895	-0.7793	1	0.528647	0.311348	X	X	3	X	X	X	X	X	X	X	X	X	X	570
RPL9	NP_001020092.1	NP_001020092.1	60S ribosomal protein L9 [Homo sapiens]	0	0	0.00064579	0	0	0	0	0	0	0	0	0	0	-1.896	-0.8029	1	0.530637	0.306168	X	X	2	X	X	X	X	X	X	X	X	X	X	192
CXADR	NP_001193995.1;NP_001329.1	NP_001193995.1	1 genes:CXADR.NP_001193995.1:coxsackievirus and adenovirus receptor isoform 5 precursor [Homo sapiens] ;NP_001329.1:coxsackievirus and adenovirus receptor isoform 1 precursor [Homo sapiens] ;	0	0	0.00017612	0	0	0	0	0	0	0	0	0	0	-1.896	-0.807	1	0.53064	0.30616	X	X	1	X	X	X	X	X	X	X	X	X	X	352
CANT1	NP_620148.1	NP_620148.1	soluble calcium-activated nucleotidase 1 [Homo sapiens]	0	0	0.0001546	0	0	0	0	0	0	0	0	0	0	-1.898	-0.7621	1	0.526612	0.316548	X	X	1	X	X	X	X	X	X	X	X	X	X	401
RPL30	NP_000980.1	NP_000980.1	60S ribosomal protein L30 [Homo sapiens]	0	0	0.00107819	0	0	0	0	0	0	0	0	0	0	-1.901	-0.6987	1	0.522356	0.32705	X	X	2	X	X	X	X	X	X	X	X	X	X	115
RAB21	NP_055814.1	NP_055814.1	ras-related protein Rab-21 [Homo sapiens]	0	0	0.00220429	0	0	0	0	0	0	0	0	0	0	-1.903	-0.7358	1	0.524516	0.321782	X	X	8	X	X	X	X	X	X	X	X	X	X	225
SCYL1	NP_001041683.1;NP_065731.3	NP_001041683.1	1 genes:SCYL1.NP_001041683.1:N-terminal kinase-like protein isoform B [Homo sapiens] ;NP_065731.3:N-terminal kinase-like protein isoform A [Homo sapiens] ;	0	0	0	0	0	0	0	3.295e-05	0	0	0	0	0	-1.904	-0.6752	1	0.520156	0.332322	X	X	X	X	X	X	X	1	X	X	X	X	X	791
SRSF2	NP_003007.2	NP_003007.2	serine/arginine-rich splicing factor 2 [Homo sapiens]	0	0	0	0	0	0	0	0.0002359	0	0	0	0	0	-1.905	-0.7845	1	0.528652	0.311341	X	X	X	X	X	X	X	2	X	X	X	X	X	221
HIBADH	NP_689953.1	NP_689953.1	3-hydroxyisobutyrate dehydrogenase, mitochondrial precursor [Homo sapiens]	0	0	0.00018451	0	0	0	0	0	0	0	0	0	0	-1.906	-0.8629	1	0.534469	0.295865	X	X	1	X	X	X	X	X	X	X	X	X	X	336
KRBA2	NP_001291876.1;NP_998762.1	NP_001291876.1	1 genes:KRBA2.NP_001291876.1:KRAB-A domain-containing protein 2 isoform b [Homo sapiens] ;NP_998762.1:KRAB-A domain-containing protein 2 isoform a [Homo sapiens] ;	0	0	0	0	0.00047954	0	0	0	0	0	0	0	0	-1.907	-0.7656	1	0.526617	0.316547	X	X	X	X	1	X	X	X	X	X	X	X	X	410
CFL2	NP_001230574.1	NP_001230574.1	cofilin-2 isoform 2 [Homo sapiens]	0	0	0	0	0	0	0	0	0.00015729	0	0	0	0	-1.907	-0.8496	1	0.534461	0.295894	0	X	0	0	X	X	X	X	0.5	X	X	X	X	149
CHID1	NP_001136148.1;NP_001136149.1;NP_076436.3	NP_001136148.1	1 genes:CHID1.NP_001136148.1:chitinase domain-containing protein 1 isoform b precursor [Homo sapiens] ;NP_001136149.1:chitinase domain-containing protein 1 isoform c precursor [Homo sapiens] ;NP_076436.3:chitinase domain-containing protein 1 isoform a precursor [Homo sapiens] ;	0	0	0	0.00018674	0	0	0	0	0	0	0	0	0	-1.908	-0.8847	1	0.536299	0.290771	X	X	X	3	X	X	X	X	X	X	X	X	X	418
ALYREF	NP_005773.3	NP_005773.3	THO complex subunit 4 [Homo sapiens]	0	0	0.00023483	0	0	0	0	0	0	0	0	0	0	-1.912	-0.705	1	0.522362	0.327042	X	X	1	X	X	X	X	X	X	X	X	X	X	264
RAB5B	NP_002859.1	NP_002859.1	ras-related protein Rab-5B isoform 1 [Homo sapiens]	0	0	0.00086506	0	0	0	0	0	0	0	0	0	0	-1.913	-0.8336	1	0.532579	0.301001	X	X	3	X	X	X	X	X	X	X	X	X	X	215
PSME3IP1	NP_001341027.1;NP_079222.1	NP_001341027.1	1 genes:PSME3IP1.NP_001341027.1:PSME3-interacting protein isoform b [Homo sapiens] ;NP_079222.1:PSME3-interacting protein isoform a [Homo sapiens] ;	0	0	0	0	0	0	0	9.309e-05	0	0	0	0	0	-1.914	-0.9117	1	0.538082	0.285698	X	X	X	X	X	X	X	1	X	X	X	X	X	280
GHDC	NP_001136095.1;NP_115873.1	NP_001136095.1	1 genes:GHDC.NP_001136095.1:GH3 domain-containing protein isoform 3 precursor [Homo sapiens] ;NP_115873.1:GH3 domain-containing protein isoform 1 precursor [Homo sapiens] ;	0	0	0	5.489e-05	0	0	0	0	0	0	0	0	0	-1.918	-0.7492	1	0.526601	0.316565	X	X	X	1	X	X	X	X	X	X	X	X	X	474
TMEM179B	NP_001350529.1;NP_001350530.1;NP_955369.1	NP_001350529.1	1 genes:TMEM179B.NP_001350529.1:transmembrane protein 179B isoform 3 precursor [Homo sapiens] ;NP_001350530.1:transmembrane protein 179B isoform 4 [Homo sapiens] ;NP_955369.1:transmembrane protein 179B isoform 1 precursor [Homo sapiens] ;	0	0	0.00030242	0	0	0	0	0	0	0	0	0	0	-1.919	-0.8407	1	0.532586	0.300992	X	X	1	X	X	X	X	X	X	X	X	X	X	205
CHORDC1	NP_036256.2	NP_036256.2	cysteine and histidine-rich domain-containing protein 1 isoform a [Homo sapiens]	0	0	0	7.837e-05	0	0	0	0	0	0	0	0	0	-1.919	-0.8423	1	0.532588	0.300991	X	X	X	1	X	X	X	X	X	X	X	X	X	332
NPLOC4	NP_001356627.1;NP_060391.2	NP_001356627.1	1 genes:NPLOC4.NP_001356627.1:nuclear protein localization protein 4 homolog isoform 2 [Homo sapiens] ;NP_060391.2:nuclear protein localization protein 4 homolog isoform 1 [Homo sapiens] ;	0.00024456	0	0	0	0	0	0	0	0	0	0	0	0	-1.924	-0.8853	1	0.5363	0.29077	5	X	X	X	X	X	X	X	X	X	X	X	X	613
ATL3	NP_001276977.1;NP_056274.3	NP_001276977.1	1 genes:ATL3.NP_001276977.1:atlastin-3 isoform 2 [Homo sapiens] ;NP_056274.3:atlastin-3 isoform 1 [Homo sapiens] ;	0	0	0	4.975e-05	0	0	0	0	0	0	0	0	0	-1.925	-0.7843	1	0.528652	0.311341	X	X	X	1	X	X	X	X	X	X	X	X	X	523
RPRD1A	NP_001290341.1;NP_001290342.1;NP_060640.2	NP_001290341.1	1 genes:RPRD1A.NP_001290341.1:regulation of nuclear pre-mRNA domain-containing protein 1A isoform 2 [Homo sapiens] ;NP_001290342.1:regulation of nuclear pre-mRNA domain-containing protein 1A isoform 3 [Homo sapiens] ;NP_060640.2:regulation of nuclear pre-mRNA domain-containing protein 1A isoform 1 [Homo sapiens] ;	0	0	0.00022462	0	0	0	0	0	0	0	0	0	0	-1.928	-0.9099	1	0.538081	0.285702	X	X	1	X	X	X	X	X	X	X	X	X	X	276
ECHS1	NP_004083.3	NP_004083.3	enoyl-CoA hydratase, mitochondrial [Homo sapiens]	0	0	0.00042756	0.00035888	0	0	0	8.988e-05	0	0	0	0	0.00018505	-1.93	-0.5823	1	0.513229	0.348284	X	X	2	4	X	X	X	1	X	X	X	X	2	290
ACAA1	NP_001598.1	NP_001598.1	3-ketoacyl-CoA thiolase, peroxisomal isoform a [Homo sapiens]	0	0	0.00014622	0	0	0	0	0	0	0	0	0	0	-1.93	-0.8859	1	0.5363	0.290768	X	X	1	X	X	X	X	X	X	X	X	X	X	424
KCMF1	NP_064507.3	NP_064507.3	E3 ubiquitin-protein ligase KCMF1 [Homo sapiens]	0	0	0	6.829e-05	0	0	0	0	0	0	0	0	0	-1.931	-0.9602	1	0.54149	0.275662	X	X	X	1	X	X	X	X	X	X	X	X	X	381
HSD17B11	NP_057329.3	NP_057329.3	estradiol 17-beta-dehydrogenase 11 precursor [Homo sapiens]	0	0	0.00061996	0	0	0	0	0	0	0	0	0	0	-1.934	-0.7127	1	0.522371	0.327038	X	X	3	X	X	X	X	X	X	X	X	X	X	300
ABHD10	NP_060864.1	NP_060864.1	palmitoyl-protein thioesterase ABHD10, mitochondrial isoform 1 precursor [Homo sapiens]	0	0	0.0002026	0	0	0	0	0	0	0	0	0	0	-1.934	-0.8708	1	0.534478	0.295859	X	X	1	X	X	X	X	X	X	X	X	X	X	306
HEATR3	NP_891552.1	NP_891552.1	HEAT repeat-containing protein 3 isoform a [Homo sapiens]	0	0	0	3.826e-05	0	0	0	0	0	0	0	0	0	-1.935	-0.8735	1	0.536296	0.2908	X	X	X	1	X	X	X	X	X	X	X	X	X	680
YEATS2	NP_001338299.1;NP_001338300.1;NP_060493.3	NP_001338299.1	1 genes:YEATS2.NP_001338299.1:YEATS domain-containing protein 2 isoform 1 [Homo sapiens] ;NP_001338300.1:YEATS domain-containing protein 2 isoform 2 [Homo sapiens] ;NP_060493.3:YEATS domain-containing protein 2 isoform 3 [Homo sapiens] ;	0	0	0	0	0	0	0	1.832e-05	0	0	0	0	0	-1.935	-0.8454	1	0.532593	0.30099	X	X	X	X	X	X	X	1	X	X	X	X	X	1423
RPA1	NP_001342049.1;NP_001342050.1;NP_002936.1	NP_001342049.1	1 genes:RPA1.NP_001342049.1:replication protein A 70 kDa DNA-binding subunit isoform 2 [Homo sapiens] ;NP_001342050.1:replication protein A 70 kDa DNA-binding subunit isoform 3 [Homo sapiens] ;NP_002936.1:replication protein A 70 kDa DNA-binding subunit isoform 1 [Homo sapiens] ;	0	0	0	8.63e-05	0	0	0	0	0	0	0	0	0	-1.936	-0.8322	1	0.532578	0.301003	X	X	X	2	X	X	X	X	X	X	X	X	X	603
HNRNPR	NP_005817.1	NP_005817.1	heterogeneous nuclear ribonucleoprotein R isoform 2 [Homo sapiens]	0	0	4.897e-05	0	0	0	0	0	0	0	0	0	0	-1.937	-0.8128	1	0.530646	0.306153	X	X	0.5	X	X	X	X	X	X	X	X	X	X	633
UBA2	NP_005490.1	NP_005490.1	SUMO-activating enzyme subunit 2 [Homo sapiens]	0	0	0	4.065e-05	0	0	0	0	0	0	0	0	0	-1.942	-0.6995	1	0.522357	0.327049	X	X	X	1	X	X	X	X	X	X	X	X	X	640
FKBP3	NP_002004.1	NP_002004.1	peptidyl-prolyl cis-trans isomerase FKBP3 [Homo sapiens]	0	0	0.00027677	0	0	0	0	0	0	0	0	0	0	-1.942	-0.8974	1	0.536313	0.290756	X	X	1	X	X	X	X	X	X	X	X	X	X	224
SRP54	NP_001139754.1;NP_003127.1	NP_001139754.1	1 genes:SRP54.NP_001139754.1:signal recognition particle 54 kDa protein isoform 2 [Homo sapiens] ;NP_003127.1:signal recognition particle 54 kDa protein isoform 1 [Homo sapiens] ;	0	0	0.00013625	0	0	0	0	0	0	0	0	0	0	-1.942	-0.8791	1	0.536297	0.290784	X	X	1	X	X	X	X	X	X	X	X	X	X	455
PRKAR2A	NP_001308912.1;NP_004148.1	NP_001308912.1	1 genes:PRKAR2A.NP_001308912.1:cAMP-dependent protein kinase type II-alpha regulatory subunit isoform b [Homo sapiens] ;NP_004148.1:cAMP-dependent protein kinase type II-alpha regulatory subunit isoform a [Homo sapiens] ;	0	0	0.00048688	0.00027245	0	0	0	0.00013647	0	0	0	0	0.00014048	-1.943	-0.6518	1	0.517905	0.337615	X	X	3	4	X	X	X	2	X	X	X	X	2	382
SOD1	NP_000445.1	NP_000445.1	superoxide dismutase [Cu-Zn] [Homo sapiens]	0	0	0	0.00033791	0	0	0	0	0	0	0	0	0	-1.943	-0.7191	1	0.524502	0.321807	X	X	X	2	X	X	X	X	X	X	X	X	X	154
TMPRSS11B	NP_872308.2	NP_872308.2	transmembrane protease serine 11B [Homo sapiens]	0	0	0.00014903	0	0	0	0	0	0	0	0	0	0	-1.945	-0.8043	1	0.530638	0.306165	X	X	1	X	X	X	X	X	X	X	X	X	X	416
TMOD3	NP_055362.1	NP_055362.1	tropomodulin-3 [Homo sapiens]	0	0	0	0.00029567	0	0	0	0	0	0	0	0	0	-1.946	-0.8772	1	0.536296	0.290789	X	X	X	4	X	X	X	X	X	X	X	X	X	352
EIF4G2	NP_001409.3	NP_001409.3	eukaryotic translation initiation factor 4 gamma 2 isoform 1 [Homo sapiens]	0	0	0	2.869e-05	0	0	0	0	0	0	0	0	0	-1.947	-0.771	1	0.528643	0.311366	X	X	X	1	X	X	X	X	X	X	X	X	X	907
GOLGB1	NP_001243415.1;NP_001243416.1;NP_001243417.1;NP_001353211.1;NP_001353212.1;NP_001353213.1;NP_001376560.1;NP_004478.3	NP_001243415.1	1 genes:GOLGB1. 1 proteins in this group did not match any genes. NP_001243415.1:golgin subfamily B member 1 isoform 1 [Homo sapiens] ;NP_001243416.1:golgin subfamily B member 1 isoform 3 [Homo sapiens] ;NP_001243417.1:golgin subfamily B member 1 isoform 4 [Homo sapiens] ;NP_001353211.1:golgin subfamily B member 1 isoform 5 [Homo sapiens] ;NP_001353212.1:golgin subfamily B member 1 isoform 6 [Homo sapiens] ;NP_001353213.1:golgin subfamily B member 1 isoform 7 [Homo sapiens] ;NP_001376560.1:golgin subfamily B member 1 isoform 8 [Homo sapiens] ;NP_004478.3:golgin subfamily B member 1 isoform 2 [Homo sapiens] ;	0	0	5.689e-05	0	0	0	0	0	0	0	0	0	0	-1.947	-0.8373	1	0.532583	0.300996	X	X	3	X	X	X	X	X	X	X	X	X	X	3269
SERINC1	NP_065806.1	NP_065806.1	serine incorporator 1 precursor [Homo sapiens]	0	0	0.00013686	0	0	0	0	0	0	0	0	0	0	-1.947	-0.7968	1	0.530635	0.306182	X	X	1	X	X	X	X	X	X	X	X	X	X	453
OSBP	NP_002547.1	NP_002547.1	oxysterol-binding protein 1 [Homo sapiens]	0	0	0.00023047	0	0	0	0	0	0	0	0	0	0	-1.949	-0.7959	1	0.530635	0.306185	X	X	3	X	X	X	X	X	X	X	X	X	X	807
ACTL6A	NP_004292.1;NP_829888.1	NP_004292.1	1 genes:ACTL6A.NP_004292.1:actin-like protein 6A isoform 1 [Homo sapiens] ;NP_829888.1:actin-like protein 6A isoform 2 [Homo sapiens] ;	0	0.00081252	0	0	0	0	0	0	0	0	0	0	0	-1.951	-0.8416	1	0.532587	0.300992	X	1	X	X	X	X	X	X	X	X	X	X	X	429
LSS	NP_001138909.1;NP_002331.3	NP_001138909.1	1 genes:LSS.NP_001138909.1:lanosterol synthase isoform 3 [Homo sapiens] ;NP_002331.3:lanosterol synthase isoform 1 [Homo sapiens] ;	0	0	9.509e-05	0	0	0	0	0	0	0	0	0	0	-1.952	-0.8121	1	0.530645	0.306154	X	X	1	X	X	X	X	X	X	X	X	X	X	652
	NP_001387374.1;NP_954659.1	NP_001387374.1	1 genes:MATR3. 1 proteins in this group did not match any genes. NP_001387374.1:matrin-3 isoform d [Homo sapiens] ;NP_954659.1:matrin-3 isoform a [Homo sapiens] ;	0	0	6.927e-05	0.00011629	0	0	0	5.825e-05	0	0	0	0	5.996e-05	-1.954	-0.6471	1	0.517901	0.33762	X	X	1	4	X	X	X	2	X	X	X	X	2	895
DLG1	NP_001191316.1;NP_001191317.1;NP_001353132.1;NP_001353135.1;NP_001353141.1;NP_001353142.1;NP_001353143.1;NP_001353144.1;NP_001353146.1;NP_001353147.1;NP_001353148.1;NP_001353149.1;NP_001353150.1;NP_001353151.1;NP_004078.2	NP_001191316.1	1 genes:DLG1.NP_001191316.1:disks large homolog 1 isoform 4 [Homo sapiens] ;NP_001191317.1:disks large homolog 1 isoform 5 [Homo sapiens] ;NP_001353132.1:disks large homolog 1 isoform 7 [Homo sapiens] ;NP_001353135.1:disks large homolog 1 isoform 9 [Homo sapiens] ;NP_001353141.1:disks large homolog 1 isoform 8 [Homo sapiens] ;NP_001353142.1:disks large homolog 1 isoform 3 [Homo sapiens] ;NP_001353143.1:disks large homolog 1 isoform 11 [Homo sapiens] ;NP_001353144.1:disks large homolog 1 isoform 6 [Homo sapiens] ;NP_001353146.1:disks large homolog 1 isoform 10 [Homo sapiens] ;NP_001353147.1:disks large homolog 1 isoform 1 [Homo sapiens] ;NP_001353148.1:disks large homolog 1 isoform 12 [Homo sapiens] ;NP_001353149.1:disks large homolog 1 isoform 13 [Homo sapiens] ;NP_001353150.1:disks large homolog 1 isoform 14 [Homo sapiens] ;NP_001353151.1:disks large homolog 1 isoform 15 [Homo sapiens] ;NP_004078.2:disks large homolog 1 isoform 2 [Homo sapiens] ;	0	0	0	3.252e-05	0	0	0	0	0	0	0	0	0	-1.955	-0.8047	1	0.530638	0.306164	X	X	X	1	X	X	X	X	X	X	X	X	X	800
KHDRBS1	NP_001258807.1;NP_006550.1	NP_001258807.1	1 genes:KHDRBS1.NP_001258807.1:KH domain-containing, RNA-binding, signal transduction-associated protein 1 isoform 2 [Homo sapiens] ;NP_006550.1:KH domain-containing, RNA-binding, signal transduction-associated protein 1 isoform 1 [Homo sapiens] ;	0	0	0	0.00012881	0	0	0	0	0	0	0	0	0	-1.956	-0.7985	1	0.530635	0.306178	X	X	X	2	X	X	X	X	X	X	X	X	X	404
CC2D1A	NP_060191.3	NP_060191.3	coiled-coil and C2 domain-containing protein 1A [Homo sapiens]	0	0	6.519e-05	0	0	0	0	0	0	0	0	0	0	-1.957	-0.9459	1	0.53982	0.280647	X	X	1	X	X	X	X	X	X	X	X	X	X	951
DNAJB11	NP_057390.1	NP_057390.1	dnaJ homolog subfamily B member 11 isoform 1 precursor [Homo sapiens]	0	0	0.00017317	0.00029072	0	0	0	7.281e-05	0	0.00010245	0	0	0	-1.957	-0.5038	1	0.505839	0.364345	X	X	1	4	X	X	X	1	X	2	X	X	X	358
TFG	NP_001182408.1;NP_006061.2	NP_001182408.1	1 genes:TFG.NP_001182408.1:protein TFG isoform 2 [Homo sapiens] ;NP_006061.2:protein TFG isoform 1 [Homo sapiens] ;	0	0	0.00015655	0	0	0	0	0	0	0	0	0	0	-1.958	-0.9742	1	0.541501	0.275639	X	X	1	X	X	X	X	X	X	X	X	X	X	396
ACADVL	NP_000009.1;NP_001029031.1;NP_001257376.1;NP_001257377.1	NP_000009.1	1 genes:ACADVL.NP_000009.1:very long-chain specific acyl-CoA dehydrogenase, mitochondrial isoform 1 precursor [Homo sapiens] ;NP_001029031.1:very long-chain specific acyl-CoA dehydrogenase, mitochondrial isoform 2 precursor [Homo sapiens] ;NP_001257376.1:very long-chain specific acyl-CoA dehydrogenase, mitochondrial isoform 3 [Homo sapiens] ;NP_001257377.1:very long-chain specific acyl-CoA dehydrogenase, mitochondrial isoform 4 [Homo sapiens] ;	0	0	0.0005679	0	0	0	0	0	0	0	0	0	0	-1.959	-0.7202	1	0.524503	0.321804	X	X	6	X	X	X	X	X	X	X	X	X	X	655
SNX5	NP_001269383.1;NP_689413.1	NP_001269383.1	1 genes:SNX5.NP_001269383.1:sorting nexin-5 isoform b [Homo sapiens] ;NP_689413.1:sorting nexin-5 isoform a [Homo sapiens] ;	0	0.00116579	0	0	0	0	0	0	0	0	0	0	0	-1.959	-0.781	1	0.528649	0.311345	X	1	X	X	X	X	X	X	X	X	X	X	X	299
TRIM4	NP_148977.2;NP_149082.1	NP_148977.2	1 genes:TRIM4.NP_148977.2:E3 ubiquitin-protein ligase TRIM4 isoform alpha [Homo sapiens] ;NP_149082.1:E3 ubiquitin-protein ligase TRIM4 isoform beta [Homo sapiens] ;	0	0	0.00024798	0	0	0	0	0	0	0	0	0	0	-1.96	-0.6594	1	0.517914	0.337611	X	X	2	X	X	X	X	X	X	X	X	X	X	500
LIMA1	NP_001107019.1;NP_001381815.1;NP_001381818.1;NP_001381819.1;NP_001381821.1;NP_001381822.1;NP_057441.1	NP_001107019.1	1 genes:LIMA1. 5 proteins in this group did not match any genes. NP_001107019.1:LIM domain and actin-binding protein 1 isoform 3 [Homo sapiens] ;NP_001381815.1:LIM domain and actin-binding protein 1 isoform 1 [Homo sapiens] ;NP_001381818.1:LIM domain and actin-binding protein 1 isoform 5 [Homo sapiens] ;NP_001381819.1:LIM domain and actin-binding protein 1 isoform 6 [Homo sapiens] ;NP_001381821.1:LIM domain and actin-binding protein 1 isoform 8 [Homo sapiens] ;NP_001381822.1:LIM domain and actin-binding protein 1 isoform 9 [Homo sapiens] ;NP_057441.1:LIM domain and actin-binding protein 1 isoform 2 [Homo sapiens] ;	0	0	0	0.0001301	0	0	0	0	0	0	0	0	0	-1.962	-0.8671	1	0.534473	0.295861	X	X	X	3	X	X	X	X	X	X	X	X	X	600
FLOT1	NP_001305804.1;NP_005794.1	NP_001305804.1	1 genes:FLOT1.NP_001305804.1:flotillin-1 isoform 2 [Homo sapiens] ;NP_005794.1:flotillin-1 isoform 1 [Homo sapiens] ;	0	0	0	6.865e-05	0	0	0	0	0	0	0	0	0	-1.964	-0.7173	1	0.524502	0.321811	X	X	X	1	X	X	X	X	X	X	X	X	X	379
ZPR1	NP_001304015.1;NP_003895.1	NP_001304015.1	1 genes:ZPR1.NP_001304015.1:zinc finger protein ZPR1 isoform 2 [Homo sapiens] ;NP_003895.1:zinc finger protein ZPR1 isoform 1 [Homo sapiens] ;	0.00014806	0	0	0	0	0	0	0	0	0	0	0	0	-1.965	-0.8769	1	0.536296	0.29079	2	X	X	X	X	X	X	X	X	X	X	X	X	405
PYCR1	NP_722546.1	NP_722546.1	pyrroline-5-carboxylate reductase 1, mitochondrial isoform 2 [Homo sapiens]	0	0	0	0	0	0	0	4.124e-05	0	0	0	0	0	-1.965	-1.0409	1	0.54622	0.260851	X	X	X	X	X	X	X	0.5	X	0	0	0	0	316
DENR	NP_003668.2	NP_003668.2	density-regulated protein [Homo sapiens]	0	0	0	0	0	0	0	0.00013165	0	0	0	0	0	-1.966	-0.9207	1	0.538091	0.285686	X	X	X	X	X	X	X	1	X	X	X	X	X	198
CYCS	NP_061820.1	NP_061820.1	cytochrome c [Homo sapiens]	0	0	0	0.0007434	0	0	0	0	0	0	0	0	0	-1.967	-0.7841	1	0.528651	0.311341	X	X	X	3	X	X	X	X	X	X	X	X	X	105
TMEM115	NP_008955.1	NP_008955.1	transmembrane protein 115 [Homo sapiens]	0	0	0	7.413e-05	0	0	0	0	0	0	0	0	0	-1.969	-0.8516	1	0.534462	0.295888	X	X	X	1	X	X	X	X	X	X	X	X	X	351
GSR	NP_000628.2;NP_001182031.1;NP_001182032.1;NP_001182033.1	NP_000628.2	1 genes:GSR.NP_000628.2:glutathione reductase, mitochondrial isoform 1 precursor [Homo sapiens] ;NP_001182031.1:glutathione reductase, mitochondrial isoform 2 [Homo sapiens] ;NP_001182032.1:glutathione reductase, mitochondrial isoform 3 [Homo sapiens] ;NP_001182033.1:glutathione reductase, mitochondrial isoform 4 [Homo sapiens] ;	0	0	0	0	0	0	0	9.987e-05	0	0	0	0	0	-1.973	-0.7362	1	0.524516	0.321782	X	X	X	X	X	X	X	2	X	X	X	X	X	522
TAF5	NP_008882.2	NP_008882.2	transcription initiation factor TFIID subunit 5 isoform 1 [Homo sapiens]	0	0.00043571	0	0	0	0	0	0	0	0	0	0	0	-1.973	-0.7349	1	0.524515	0.321783	X	1	X	X	X	X	X	X	X	X	X	X	X	800
IQGAP2	NP_001272389.2;NP_006624.3	NP_001272389.2	1 genes:IQGAP2. 1 proteins in this group did not match any genes. NP_001272389.2:ras GTPase-activating-like protein IQGAP2 isoform 2 [Homo sapiens] ;NP_006624.3:ras GTPase-activating-like protein IQGAP2 isoform 1 [Homo sapiens] ;	0	0	4.065e-05	0	0	0	0	0	0	0	0	0	0	-1.975	-0.807	1	0.53064	0.30616	X	X	1	X	X	X	X	X	X	X	X	X	X	1525
CCDC22	NP_054727.1	NP_054727.1	coiled-coil domain-containing protein 22 [Homo sapiens]	0	0	0	4.15e-05	0	0	0	0	0	0	0	0	0	-1.977	-0.8946	1	0.536309	0.290758	X	X	X	1	X	X	X	X	X	X	X	X	X	627
CAPNS1	NP_001289562.1;NP_001740.1	NP_001289562.1	1 genes:CAPNS1.NP_001289562.1:calpain small subunit 1 isoform 2 [Homo sapiens] ;NP_001740.1:calpain small subunit 1 isoform 1 [Homo sapiens] ;	0	0	0	0.00033358	0	0	0	0	0	0	0	0	0	-1.984	-0.8497	1	0.534461	0.295893	X	X	X	2	X	X	X	X	X	X	X	X	X	156
LYN	NP_001104567.1;NP_002341.1	NP_001104567.1	1 genes:LYN.NP_001104567.1:tyrosine-protein kinase Lyn isoform B [Homo sapiens] ;NP_002341.1:tyrosine-protein kinase Lyn isoform A [Homo sapiens] ;	0	0	0	5.299e-05	0	0	0	0	0	0	0	0	0	-1.994	-0.8887	1	0.536303	0.290764	X	X	X	1	X	X	X	X	X	X	X	X	X	491
STT3B	NP_849193.1	NP_849193.1	dolichyl-diphosphooligosaccharide--protein glycosyltransferase subunit STT3B [Homo sapiens]	0	0	7.506e-05	0	0	0	0	0	0	0	0	0	0	-1.996	-0.8944	1	0.536309	0.290758	X	X	1	X	X	X	X	X	X	X	X	X	X	826
EIF3A	NP_003741.1	NP_003741.1	eukaryotic translation initiation factor 3 subunit A [Homo sapiens]	0	0	0	9.414e-05	0	0	0	0	0	0	0	0	0	-1.997	-0.8025	1	0.530637	0.306168	X	X	X	5	X	X	X	X	X	X	X	X	X	1382
WWP2	NP_001257382.1;NP_008945.2;NP_955456.1	NP_001257382.1	1 genes:WWP2.NP_001257382.1:NEDD4-like E3 ubiquitin-protein ligase WWP2 isoform 4 [Homo sapiens] ;NP_008945.2:NEDD4-like E3 ubiquitin-protein ligase WWP2 isoform WWP2-FL [Homo sapiens] ;NP_955456.1:NEDD4-like E3 ubiquitin-protein ligase WWP2 isoform WWP2-C [Homo sapiens] ;	0	0	0	0	0	0	0	3.457e-05	0	0	0	0	0	-2	-0.9239	1	0.538095	0.285684	X	X	X	X	X	X	X	1	X	X	X	X	X	754
RHBDF2	NP_001363159.1;NP_078875.4	NP_001363159.1	1 genes:RHBDF2.NP_001363159.1:inactive rhomboid protein 2 isoform 2 [Homo sapiens] ;NP_078875.4:inactive rhomboid protein 2 isoform 1 [Homo sapiens] ;	0	0	0	3.146e-05	0	0	0	0	0	0	0	0	0	-2.001	-0.7812	1	0.528649	0.311345	X	X	X	1	X	X	X	X	X	X	X	X	X	827
EPHX1	NP_001365356.1;NP_001365357.1;NP_001365359.1;NP_001365360.1;NP_001365361.1	NP_001365356.1	1 genes:EPHX1.NP_001365356.1:epoxide hydrolase 1 isoform a precursor [Homo sapiens] ;NP_001365357.1:epoxide hydrolase 1 isoform b [Homo sapiens] ;NP_001365359.1:epoxide hydrolase 1 isoform c precursor [Homo sapiens] ;NP_001365360.1:epoxide hydrolase 1 isoform d precursor [Homo sapiens] ;NP_001365361.1:epoxide hydrolase 1 isoform e precursor [Homo sapiens] ;	0	0	0.00068127	0	0	0	0	0	0	0	0	0	0	-2.004	-0.7076	1	0.522364	0.32704	X	X	5	X	X	X	X	X	X	X	X	X	X	455
RAB1B	NP_112243.1	NP_112243.1	ras-related protein Rab-1B [Homo sapiens]	0.00014917	0	0.00449803	0.00129448	0	0	0	0	0	0.00063864	0	0	0	-2.005	-0.6261	1	0.515599	0.342927	1	X	14.5833	10	X	X	X	X	X	7	X	X	X	201
RPA2	NP_001284487.1;NP_001342058.1;NP_002937.1	NP_001284487.1	1 genes:RPA2.NP_001284487.1:replication protein A 32 kDa subunit isoform 3 [Homo sapiens] ;NP_001342058.1:replication protein A 32 kDa subunit isoform 4 [Homo sapiens] ;NP_002937.1:replication protein A 32 kDa subunit isoform 1 [Homo sapiens] ;	0	0	0	0	0	0	0	9.376e-05	0	0	0	0	0	-2.007	-0.7776	1	0.528646	0.311351	X	X	X	X	X	X	X	1	X	X	X	X	X	278
GSTO1	NP_001177931.1;NP_004823.1	NP_001177931.1	1 genes:GSTO1.NP_001177931.1:glutathione S-transferase omega-1 isoform 2 [Homo sapiens] ;NP_004823.1:glutathione S-transferase omega-1 isoform 1 [Homo sapiens] ;	0	0	0	0.00025018	0	0	0	0	0	0	0	0	0	-2.008	-0.8081	1	0.530641	0.306158	X	X	X	2	X	X	X	X	X	X	X	X	X	208
RHOA	NP_001655.1	NP_001655.1	transforming protein RhoA isoform 1 precursor [Homo sapiens]	0.0003107	0	0.00128489	0.00026963	0	0	0	0	0	0	0.00012787	0	0	-2.009	-0.7307	1	0.52451	0.321786	2	X	4	2	X	X	X	X	X	X	1	X	X	193
MCM6	NP_005906.2	NP_005906.2	DNA replication licensing factor MCM6 [Homo sapiens]	0	0	0	3.169e-05	0	0	0	0	0	0	0	0	0	-2.009	-0.8291	1	0.532576	0.301009	X	X	X	1	X	X	X	X	X	X	X	X	X	821
SPCS3	NP_068747.1	NP_068747.1	signal peptidase complex subunit 3 [Homo sapiens]	0	0	0.00034442	0	0	0	0	0	0	0	0	0	0	-2.011	-0.9855	1	0.543117	0.270694	X	X	1	X	X	X	X	X	X	X	X	X	X	180
IGF2BP3	NP_006538.2	NP_006538.2	insulin-like growth factor 2 mRNA-binding protein 3 [Homo sapiens]	0	0	0.00021415	0	0	0	0	0	0	0	0	0	0	-2.014	-0.8186	1	0.530653	0.30615	X	X	2	X	X	X	X	X	X	X	X	X	X	579
GPD2	NP_001076581.2	NP_001076581.2	glycerol-3-phosphate dehydrogenase, mitochondrial precursor [Homo sapiens]	0	0	0.00017055	0	0	0	0	0	0	0	0	0	0	-2.014	-0.892	1	0.536306	0.29076	X	X	2	X	X	X	X	X	X	X	X	X	X	727
PML	NP_002666.1;NP_150241.2;NP_150242.1;NP_150243.2;NP_150247.2	NP_002666.1	1 genes:PML.NP_002666.1:protein PML isoform 6 [Homo sapiens] ;NP_150241.2:protein PML isoform 1 [Homo sapiens] ;NP_150242.1:protein PML isoform 9 [Homo sapiens] ;NP_150243.2:protein PML isoform 2 [Homo sapiens] ;NP_150247.2:protein PML isoform 5 [Homo sapiens] ;	0	0	0	4.11e-05	0	0	0	0	0	0	0	0	0	-2.018	-0.9137	1	0.538084	0.285695	X	X	X	1	X	X	X	X	X	X	X	X	X	633
EXOSC7	NP_055819.2	NP_055819.2	exosome complex component RRP42 [Homo sapiens]	0	0	0	8.941e-05	0	0	0	0	0	0	0	0	0	-2.02	-0.8996	1	0.536316	0.290756	X	X	X	1	X	X	X	X	X	X	X	X	X	291
ALDOC	NP_005156.1	NP_005156.1	fructose-bisphosphate aldolase C [Homo sapiens]	0	0	0	0	0	0	0	7.161e-05	0	0	0	0	0	-2.02	-0.9062	1	0.53808	0.285711	X	X	X	X	X	X	X	1	X	X	X	X	X	364
TMEM206	NP_001185791.1;NP_001364407.1;NP_001364408.1;NP_001364409.1;NP_060722.2	NP_001185791.1	1 genes:PACC1.NP_001185791.1:proton-activated chloride channel isoform 1 [Homo sapiens] ;NP_001364407.1:proton-activated chloride channel isoform 3 [Homo sapiens] ;NP_001364408.1:proton-activated chloride channel isoform 4 [Homo sapiens] ;NP_001364409.1:proton-activated chloride channel isoform 5 [Homo sapiens] ;NP_060722.2:proton-activated chloride channel isoform 2 [Homo sapiens] ;	0	0.0008481	0	0	0	0	0	0	0	0	0	0	0	-2.021	-0.7977	1	0.530635	0.30618	X	1	X	X	X	X	X	X	X	X	X	X	X	411
DSG2	NP_001934.2	NP_001934.2	desmoglein-2 preproprotein [Homo sapiens]	0	0	0	0.00018618	0	0	0	0	0	0	0	0	0	-2.022	-0.8289	1	0.532576	0.30101	X	X	X	8	X	X	X	X	X	X	X	X	X	1118
PEX11B	NP_001171724.1;NP_003837.1	NP_001171724.1	1 genes:PEX11B.NP_001171724.1:peroxisomal membrane protein 11B isoform 2 [Homo sapiens] ;NP_003837.1:peroxisomal membrane protein 11B isoform 1 [Homo sapiens] ;	0	0	0.00050609	0	0	0	0	0	0	0	0	0	0	-2.022	-0.8316	1	0.532578	0.301004	X	X	2	X	X	X	X	X	X	X	X	X	X	245
EFNB2	NP_001358985.1;NP_001358986.1;NP_001358987.1;NP_004084.1	NP_001358985.1	1 genes:EFNB2.NP_001358985.1:ephrin-B2 isoform 2 [Homo sapiens] ;NP_001358986.1:ephrin-B2 isoform 3 [Homo sapiens] ;NP_001358987.1:ephrin-B2 isoform 4 precursor [Homo sapiens] ;NP_004084.1:ephrin-B2 isoform 1 precursor [Homo sapiens] ;	0	0	0.00020528	0	0	0	0	0	0	0	0	0	0	-2.023	-0.8545	1	0.534463	0.295881	X	X	1	X	X	X	X	X	X	X	X	X	X	302
HBB	NP_000509.1;NP_000510.1	NP_000509.1	2 genes:HBB,HBD.NP_000509.1:hemoglobin subunit beta [Homo sapiens] ;NP_000510.1:hemoglobin subunit delta [Homo sapiens] ;	0	0	0.00084348	0	0	0	0	0	0	0	0	0	0	-2.024	-0.7458	1	0.526599	0.316572	X	X	2	X	X	X	X	X	X	X	X	X	X	147
EMC3	NP_060917.1	NP_060917.1	ER membrane protein complex subunit 3 [Homo sapiens]	0	0	0.00047506	0	0	0	0	0	0	0	0	0	0	-2.024	-0.741	1	0.526598	0.316585	X	X	2	X	X	X	X	X	X	X	X	X	X	261
NUDT5	NP_054861.2	NP_054861.2	ADP-sugar pyrophosphatase isoform 1 [Homo sapiens]	0	0	0.00028309	0	0	0	0	0	0	0	0	0	0	-2.024	-0.9032	1	0.538079	0.285719	X	X	1	X	X	X	X	X	X	X	X	X	X	219
CDKN2AIP	NP_060102.1	NP_060102.1	CDKN2A-interacting protein isoform 1 [Homo sapiens]	0	0	0	0	0	0	0	4.494e-05	0	0	0	0	0	-2.026	-0.8729	1	0.534481	0.295858	X	X	X	X	X	X	X	1	X	X	X	X	X	580
TOM1L2	NP_001028723.1;NP_001076437.1;NP_001275715.1;NP_001275716.1;NP_001275717.1;NP_001275718.1;NP_001337260.1;NP_001337261.1;NP_001337262.1	NP_001028723.1	1 genes:TOM1L2.NP_001028723.1:TOM1-like protein 2 isoform 1 [Homo sapiens] ;NP_001076437.1:TOM1-like protein 2 isoform 3 [Homo sapiens] ;NP_001275715.1:TOM1-like protein 2 isoform 4 [Homo sapiens] ;NP_001275716.1:TOM1-like protein 2 isoform 5 [Homo sapiens] ;NP_001275717.1:TOM1-like protein 2 isoform 6 [Homo sapiens] ;NP_001275718.1:TOM1-like protein 2 isoform 7 [Homo sapiens] ;NP_001337260.1:TOM1-like protein 2 isoform 8 [Homo sapiens] ;NP_001337261.1:TOM1-like protein 2 isoform 9 [Homo sapiens] ;NP_001337262.1:TOM1-like protein 2 isoform 10 [Homo sapiens] ;	0	0	0	5.693e-05	0	0	0	0	0	0	0	0	0	-2.027	-0.8499	1	0.534461	0.295893	X	X	X	1	X	X	X	X	X	X	X	X	X	457
IDH1	NP_005887.2	NP_005887.2	isocitrate dehydrogenase [NADP] cytoplasmic [Homo sapiens]	0	0	0.00014975	0	0	0	0	0	0	0	0	0	0	-2.029	-0.9124	1	0.538083	0.285697	X	X	1	X	X	X	X	X	X	X	X	X	X	414
DNAH7	NP_061720.2	NP_061720.2	dynein axonemal heavy chain 7 [Homo sapiens]	0	0	1.541e-05	0	0	0	0	0	0	0	0	0	0	-2.032	-1.0213	1	0.544699	0.265737	X	X	1	X	X	X	X	X	X	X	X	X	X	4024
TAF4	NP_003176.2	NP_003176.2	transcription initiation factor TFIID subunit 4 [Homo sapiens]	0	0	5.714e-05	0	0	0	0	0	0	0	0	0	0	-2.032	-0.9872	1	0.543118	0.270689	X	X	1	X	X	X	X	X	X	X	X	X	X	1085
RTN1	NP_001350631.1;NP_066959.1;NP_996734.1	NP_001350631.1	1 genes:RTN1.NP_001350631.1:reticulon-1 isoform D [Homo sapiens] ;NP_066959.1:reticulon-1 isoform A [Homo sapiens] ;NP_996734.1:reticulon-1 isoform C [Homo sapiens] ;	0	0	0	0.00013481	0	0	0	0	0	0	0	0	0	-2.033	-0.9243	1	0.538096	0.285684	X	X	X	1	X	X	X	X	X	X	X	X	X	193
SUPV3L1	NP_001310513.1;NP_001310515.1;NP_003162.2	NP_001310513.1	1 genes:SUPV3L1.NP_001310513.1:ATP-dependent RNA helicase SUPV3L1, mitochondrial isoform 2 [Homo sapiens] ;NP_001310515.1:ATP-dependent RNA helicase SUPV3L1, mitochondrial isoform 3 [Homo sapiens] ;NP_003162.2:ATP-dependent RNA helicase SUPV3L1, mitochondrial isoform 1 [Homo sapiens] ;	0	0	0	3.972e-05	0	0	0	0	0	0	0	0	0	-2.034	-0.8626	1	0.534468	0.295866	X	X	X	1	X	X	X	X	X	X	X	X	X	655
HSPG2	NP_001278789.1;NP_005520.4	NP_001278789.1	1 genes:HSPG2.NP_001278789.1:basement membrane-specific heparan sulfate proteoglycan core protein isoform a precursor [Homo sapiens] ;NP_005520.4:basement membrane-specific heparan sulfate proteoglycan core protein isoform b precursor [Homo sapiens] ;	0	0	0	0	0	0	0	5.93e-06	0	0	0	0	0	-2.037	-0.8119	1	0.530645	0.306154	X	X	X	X	X	X	X	1	X	X	X	X	X	4392
MAPK9	NP_001351541.1;NP_001351542.1;NP_002743.3;NP_620707.1;NP_620708.1;NP_620709.1	NP_001351541.1	1 genes:MAPK9.NP_001351541.1:mitogen-activated protein kinase 9 isoform 11 [Homo sapiens] ;NP_001351542.1:mitogen-activated protein kinase 9 isoform 12 [Homo sapiens] ;NP_002743.3:mitogen-activated protein kinase 9 isoform alpha2 [Homo sapiens] ;NP_620707.1:mitogen-activated protein kinase 9 isoform alpha1 [Homo sapiens] ;NP_620708.1:mitogen-activated protein kinase 9 isoform beta1 [Homo sapiens] ;NP_620709.1:mitogen-activated protein kinase 9 isoform beta2 [Homo sapiens] ;	0	0	0	6.537e-05	0	0	0	0	0	0	0	0	0	-2.04	-0.8888	1	0.536303	0.290764	X	X	X	1	X	X	X	X	X	X	X	X	X	398
UFD1L	NP_001030324.2;NP_001349839.1;NP_005650.2	NP_001030324.2	1 genes:UFD1.NP_001030324.2:ubiquitin recognition factor in ER-associated degradation protein 1 isoform B [Homo sapiens] ;NP_001349839.1:ubiquitin recognition factor in ER-associated degradation protein 1 isoform C [Homo sapiens] ;NP_005650.2:ubiquitin recognition factor in ER-associated degradation protein 1 isoform A [Homo sapiens] ;	0	0	0	0	0	0	0	0	0.00017622	0	0	0	0	-2.041	-0.9518	1	0.539828	0.280644	X	X	X	X	X	X	X	X	1	X	X	X	X	266
TOMM20	NP_055580.1	NP_055580.1	mitochondrial import receptor subunit TOM20 homolog [Homo sapiens]	0.00041355	0	0	0	0	0	0	0	0	0	0	0	0	-2.042	-0.8328	1	0.532579	0.301002	2	X	X	X	X	X	X	X	X	X	X	X	X	145
PTCD3	NP_060422.4	NP_060422.4	pentatricopeptide repeat domain-containing protein 3, mitochondrial precursor [Homo sapiens]	0	0	0	0	0	0	0	7.566e-05	0	0	0	0	0	-2.045	-0.8385	1	0.532584	0.300994	X	X	X	X	X	X	X	2	X	X	X	X	X	689
ANXA2	NP_001002858.1;NP_004030.1	NP_001002858.1	1 genes:ANXA2.NP_001002858.1:annexin A2 isoform 1 [Homo sapiens] ;NP_004030.1:annexin A2 isoform 2 [Homo sapiens] ;	0	0	0	0.00021865	0	0	0	0	0	0	0	0	0	-2.045	-0.8152	1	0.530648	0.306151	X	X	X	3	X	X	X	X	X	X	X	X	X	357
NUP54	NP_001265532.1;NP_059122.2	NP_001265532.1	1 genes:NUP54.NP_001265532.1:nucleoporin p54 isoform 2 [Homo sapiens] ;NP_059122.2:nucleoporin p54 isoform 1 [Homo sapiens] ;	0	0	0.00013507	0	0	0	0	0	0	0	0	0	0	-2.046	-0.7893	1	0.528658	0.311337	X	X	1	X	X	X	X	X	X	X	X	X	X	459
SF3A2	NP_009096.2	NP_009096.2	splicing factor 3A subunit 2 [Homo sapiens]	0	0	0.00026722	0	0	0	0	0	0	0	0	0	0	-2.047	-0.8253	1	0.532575	0.301018	X	X	2	X	X	X	X	X	X	X	X	X	X	464
RAB3D	NP_004274.1	NP_004274.1	ras-related protein Rab-3D [Homo sapiens]	0	0	0.00056617	0	0	0	0	0	0	0	0	0	0	-2.047	-0.8996	1	0.536316	0.290756	X	X	2	X	X	X	X	X	X	X	X	X	X	219
POLA1	NP_001317289.1;NP_001365232.1;NP_058633.2	NP_001317289.1	1 genes:POLA1.NP_001317289.1:DNA polymerase alpha catalytic subunit isoform 1 [Homo sapiens] ;NP_001365232.1:DNA polymerase alpha catalytic subunit isoform 3 [Homo sapiens] ;NP_058633.2:DNA polymerase alpha catalytic subunit isoform 2 [Homo sapiens] ;	0	0	0	0	0	0	0	5.327e-05	0	0	0	0	0	-2.047	-1.0181	1	0.544697	0.265742	X	X	X	X	X	X	X	3	X	X	X	X	X	1468
NAA15	NP_476516.1	NP_476516.1	N-alpha-acetyltransferase 15, NatA auxiliary subunit [Homo sapiens]	0	0	0	0	0	0	0	6.02e-05	0	0	0	0	0	-2.048	-0.8449	1	0.532592	0.30099	X	X	X	X	X	X	X	2	X	X	X	X	X	866
HNRNPC	NP_004491.2	NP_004491.2	heterogeneous nuclear ribonucleoproteins C1/C2 isoform b [Homo sapiens]	0	0	0.00021159	0	0	0	0	0	0	0	0	0	0	-2.049	-0.8011	1	0.530636	0.306172	X	X	1	X	X	X	X	X	X	X	X	X	X	293
REEP6	NP_001316485.1;NP_612402.1	NP_001316485.1	1 genes:REEP6.NP_001316485.1:receptor expression-enhancing protein 6 isoform 1 [Homo sapiens] ;NP_612402.1:receptor expression-enhancing protein 6 isoform 2 [Homo sapiens] ;	0	0	0.00029382	0	0	0	0	0	0	0	0	0	0	-2.05	-0.8135	1	0.530646	0.306152	X	X	1	X	X	X	X	X	X	X	X	X	X	211
SYAP1	NP_116185.2	NP_116185.2	synapse-associated protein 1 [Homo sapiens]	0	0	0.00017612	0	0	0	0	0	0	0	0	0	0	-2.055	-0.7483	1	0.5266	0.316567	X	X	1	X	X	X	X	X	X	X	X	X	X	352
PSMD12	NP_002807.1	NP_002807.1	26S proteasome non-ATPase regulatory subunit 12 isoform 1 [Homo sapiens]	0	0	0.00027191	0	0	0	0	0	0	0	0	0	0	-2.056	-0.8677	1	0.534474	0.29586	X	X	2	X	X	X	X	X	X	X	X	X	X	456
SRP72	NP_008878.3	NP_008878.3	signal recognition particle subunit SRP72 isoform 1 [Homo sapiens]	0	0	9.239e-05	0	0	0	0	0	0	0	0	0	0	-2.059	-0.7585	1	0.526608	0.316551	X	X	1	X	X	X	X	X	X	X	X	X	X	671
POP1	NP_055844.2	NP_055844.2	ribonucleases P/MRP protein subunit POP1 [Homo sapiens]	0	0	0	0	0	0	0	2.546e-05	0	0	0	0	0	-2.06	-0.7475	1	0.5266	0.316568	X	X	X	X	X	X	X	1	X	X	X	X	X	1024
PDCD2	NP_001186391.1;NP_002589.2	NP_001186391.1	1 genes:PDCD2.NP_001186391.1:programmed cell death protein 2 isoform 4 [Homo sapiens] ;NP_002589.2:programmed cell death protein 2 isoform 1 [Homo sapiens] ;	0	0	0	0	0	0	0	8.382e-05	0	0	0	0	0	-2.064	-0.8673	1	0.534473	0.295861	X	X	X	X	X	X	X	1	X	X	X	X	X	311
HNRNPR	NP_001095868.1	NP_001095868.1	heterogeneous nuclear ribonucleoprotein R isoform 1 [Homo sapiens]	0	0	4.874e-05	0	0	0	0	0	0	0	0	0	0	-2.065	-1.0348	1	0.546219	0.26087	X	X	0.5	X	X	X	X	X	X	X	X	X	X	636
NAA25	NP_079229.2	NP_079229.2	N-alpha-acetyltransferase 25, NatB auxiliary subunit [Homo sapiens]	0	0	0	0	0	0	0	2.682e-05	0	0	0	0	0	-2.069	-0.9171	1	0.538087	0.28569	X	X	X	X	X	X	X	1	X	X	X	X	X	972
WDHD1	NP_001008397.1;NP_009017.1	NP_001008397.1	1 genes:WDHD1.NP_001008397.1:WD repeat and HMG-box DNA-binding protein 1 isoform 2 [Homo sapiens] ;NP_009017.1:WD repeat and HMG-box DNA-binding protein 1 isoform 1 [Homo sapiens] ;	0	0	0	2.586e-05	0	0	0	0	0	0	0	0	0	-2.071	-0.8018	1	0.530637	0.30617	X	X	X	1	X	X	X	X	X	X	X	X	X	1006
KARS	NP_001123561.1;NP_005539.1	NP_001123561.1	1 genes:KARS1.NP_001123561.1:lysine--tRNA ligase isoform 1 [Homo sapiens] ;NP_005539.1:lysine--tRNA ligase isoform 2 [Homo sapiens] ;	0	0	0.00019839	0	0	0	0	0	0	0	0	0	0	-2.071	-0.9866	1	0.543118	0.270691	X	X	2	X	X	X	X	X	X	X	X	X	X	625
LMAN2	NP_006807.1	NP_006807.1	vesicular integral-membrane protein VIP36 precursor [Homo sapiens]	0	0	0.00052244	0	0	0	0	0	0	0	0	0	0	-2.072	-0.9846	1	0.543117	0.270696	X	X	3	X	X	X	X	X	X	X	X	X	X	356
DIS3	NP_055768.3	NP_055768.3	exosome complex exonuclease RRP44 isoform a [Homo sapiens]	0	0	6.471e-05	0	0	0	0	0	0	0	0	0	0	-2.073	-0.8889	1	0.536303	0.290764	X	X	1	X	X	X	X	X	X	X	X	X	X	958
HECW1	NP_001273988.1;NP_055867.3	NP_001273988.1	1 genes:HECW1.NP_001273988.1:E3 ubiquitin-protein ligase HECW1 isoform b [Homo sapiens] ;NP_055867.3:E3 ubiquitin-protein ligase HECW1 isoform a [Homo sapiens] ;	0	0	0	0	0	0	0	3.316e-05	0	0	0	0	0	-2.076	-0.8114	1	0.530644	0.306154	X	X	X	X	X	X	X	2	X	X	X	X	X	1572
SMPDL3B	NP_001009568.1;NP_001291508.1;NP_055289.2	NP_001009568.1	1 genes:SMPDL3B.NP_001009568.1:acid sphingomyelinase-like phosphodiesterase 3b isoform 2 precursor [Homo sapiens] ;NP_001291508.1:acid sphingomyelinase-like phosphodiesterase 3b isoform 3 [Homo sapiens] ;NP_055289.2:acid sphingomyelinase-like phosphodiesterase 3b isoform 1 precursor [Homo sapiens] ;	0	0	0	6.976e-05	0	0	0	0	0	0	0	0	0	-2.08	-0.7187	1	0.524502	0.321808	X	X	X	1	X	X	X	X	X	X	X	X	X	373
GLB1L2	NP_001357389.1;NP_612351.2	NP_001357389.1	1 genes:GLB1L2.NP_001357389.1:beta-galactosidase-1-like protein 2 isoform a [Homo sapiens] ;NP_612351.2:beta-galactosidase-1-like protein 2 isoform b precursor [Homo sapiens] ;	0	0	8.985e-05	0	0	0	0	0	0	0	0	0	0	-2.083	-0.9017	1	0.538079	0.285724	X	X	1	X	X	X	X	X	X	X	X	X	X	690
ZNF207	NP_001027464.1;NP_001091977.1;NP_003448.1	NP_001027464.1	1 genes:ZNF207.NP_001027464.1:BUB3-interacting and GLEBS motif-containing protein ZNF207 isoform b [Homo sapiens] ;NP_001091977.1:BUB3-interacting and GLEBS motif-containing protein ZNF207 isoform c [Homo sapiens] ;NP_003448.1:BUB3-interacting and GLEBS motif-containing protein ZNF207 isoform a [Homo sapiens] ;	0	0	0	0	0	0	0	5.63e-05	0	0	0	0	0	-2.083	-0.8314	1	0.532578	0.301005	X	X	X	X	X	X	X	1	X	X	X	X	X	463
ATP13A1	NP_065143.2	NP_065143.2	endoplasmic reticulum transmembrane helix translocase [Homo sapiens]	0	0	5.149e-05	0	0	0	0	0	0	0	0	0	0	-2.084	-0.907	1	0.53808	0.285709	X	X	1	X	X	X	X	X	X	X	X	X	X	1204
RPRD2	NP_001284602.1;NP_001284603.1;NP_001374044.1;NP_001374045.1;NP_001374049.1;NP_001374051.1;NP_001374053.1;NP_056018.2	NP_001284602.1	1 genes:RPRD2. 5 proteins in this group did not match any genes. NP_001284602.1:regulation of nuclear pre-mRNA domain-containing protein 2 isoform 2 [Homo sapiens] ;NP_001284603.1:regulation of nuclear pre-mRNA domain-containing protein 2 isoform 3 [Homo sapiens] ;NP_001374044.1:regulation of nuclear pre-mRNA domain-containing protein 2 isoform 5 [Homo sapiens] ;NP_001374045.1:regulation of nuclear pre-mRNA domain-containing protein 2 isoform 6 [Homo sapiens] ;NP_001374049.1:regulation of nuclear pre-mRNA domain-containing protein 2 isoform 10 [Homo sapiens] ;NP_001374051.1:regulation of nuclear pre-mRNA domain-containing protein 2 isoform 12 [Homo sapiens] ;NP_001374053.1:regulation of nuclear pre-mRNA domain-containing protein 2 isoform 13 [Homo sapiens] ;NP_056018.2:regulation of nuclear pre-mRNA domain-containing protein 2 isoform 1 [Homo sapiens] ;	0	0	6.638e-05	0	0	0	0	0	0	0	0	0	0	-2.086	-0.9196	1	0.53809	0.285687	X	X	1	X	X	X	X	X	X	X	X	X	X	934
COPS6	NP_006824.2	NP_006824.2	COP9 signalosome complex subunit 6 [Homo sapiens]	0	0.00106596	0	0	0	0	0	0	0	0	0	0	0	-2.092	-0.8398	1	0.532585	0.300993	X	1	X	X	X	X	X	X	X	X	X	X	X	327
GNA11	NP_002058.2	NP_002058.2	guanine nucleotide-binding protein subunit alpha-11 [Homo sapiens]	0	0	0	7.248e-05	0	0	0	0	0	0	0	0	0	-2.093	-0.8505	1	0.534461	0.295891	X	X	X	1	X	X	X	X	X	X	X	X	X	359
ITPR2	NP_002214.2	NP_002214.2	inositol 1,4,5-trisphosphate receptor type 2 [Homo sapiens]	0	0	0	9.63e-06	0	0	0	0	0	0	0	0	0	-2.094	-0.9843	1	0.543117	0.270697	X	X	X	1	X	X	X	X	X	X	X	X	X	2701
VKORC1L1	NP_775788.2	NP_775788.2	vitamin K epoxide reductase complex subunit 1-like protein 1 isoform 1 [Homo sapiens]	0	0	0.00035225	0	0	0	0	0	0	0	0	0	0	-2.094	-0.9592	1	0.54149	0.275665	X	X	1	X	X	X	X	X	X	X	X	X	X	176
FAM134C	NP_835227.1	NP_835227.1	reticulophagy regulator 3 [Homo sapiens]	0	0	0.00026608	0	0	0	0	0	0	0	0	0	0	-2.095	-0.7285	1	0.524508	0.321789	X	X	2	X	X	X	X	X	X	X	X	X	X	466
EIF2S3	NP_001406.1	NP_001406.1	eukaryotic translation initiation factor 2 subunit 3 [Homo sapiens]	0	0	0	0	0	0	0	0.00011045	0	0	0	0	0	-2.095	-0.9127	1	0.538083	0.285696	X	X	X	X	X	X	X	2	X	X	X	X	X	472
SEC11A	NP_001258848.1;NP_001258849.1;NP_001258850.1;NP_001258851.1;NP_055115.1	NP_001258848.1	1 genes:SEC11A.NP_001258848.1:signal peptidase complex catalytic subunit SEC11A isoform 6 [Homo sapiens] ;NP_001258849.1:signal peptidase complex catalytic subunit SEC11A isoform 4 [Homo sapiens] ;NP_001258850.1:signal peptidase complex catalytic subunit SEC11A isoform 1 [Homo sapiens] ;NP_001258851.1:signal peptidase complex catalytic subunit SEC11A isoform 3 [Homo sapiens] ;NP_055115.1:signal peptidase complex catalytic subunit SEC11A isoform 2 [Homo sapiens] ;	0	0	0.00089203	0	0	0	0	0	0	0	0	0	0	-2.096	-0.9129	1	0.538083	0.285696	X	X	2	X	X	X	X	X	X	X	X	X	X	139
TERF2IP	NP_061848.2	NP_061848.2	telomeric repeat-binding factor 2-interacting protein 1 [Homo sapiens]	0	0	0	6.521e-05	0	0	0	0	0	0	0	0	0	-2.096	-0.7447	1	0.526599	0.316575	X	X	X	1	X	X	X	X	X	X	X	X	X	399
DHX38	NP_054722.2	NP_054722.2	pre-mRNA-splicing factor ATP-dependent RNA helicase PRP16 [Homo sapiens]	0	0	0	0	0	0	0	4.249e-05	0	0	0	0	0	-2.098	-0.9211	1	0.538092	0.285686	X	X	X	X	X	X	X	2	X	X	X	X	X	1227
EPB41L3	NP_001268463.1;NP_001371612.1;NP_001371615.1;NP_001371622.1;NP_001371625.1;NP_001371626.1;NP_001371628.1;NP_001371631.1	NP_001268463.1	1 genes:EPB41L3. 7 proteins in this group did not match any genes. NP_001268463.1:band 4.1-like protein 3 isoform 3 [Homo sapiens] ;NP_001371612.1:band 4.1-like protein 3 isoform 4 [Homo sapiens] ;NP_001371615.1:band 4.1-like protein 3 isoform 7 [Homo sapiens] ;NP_001371622.1:band 4.1-like protein 3 isoform 12 [Homo sapiens] ;NP_001371625.1:band 4.1-like protein 3 isoform 15 [Homo sapiens] ;NP_001371626.1:band 4.1-like protein 3 isoform 16 [Homo sapiens] ;NP_001371628.1:band 4.1-like protein 3 isoform 18 [Homo sapiens] ;NP_001371631.1:band 4.1-like protein 3 isoform 21 [Homo sapiens] ;	0	0	0	3.008e-05	0	0	0	0	0	0	0	0	0	-2.098	-1.0598	1	0.546239	0.260826	X	X	X	1	X	X	X	X	X	X	X	X	X	865
THOC6	NP_001135822.1;NP_077315.2	NP_001135822.1	1 genes:THOC6.NP_001135822.1:THO complex subunit 6 homolog isoform 2 [Homo sapiens] ;NP_077315.2:THO complex subunit 6 homolog isoform 1 [Homo sapiens] ;	0	0	0.00020945	0	0	0	0	0	0	0	0	0	0	-2.099	-0.8291	1	0.532576	0.301009	X	X	1	X	X	X	X	X	X	X	X	X	X	296
PLIN3	NP_001157661.1;NP_001157666.1;NP_005808.3	NP_001157661.1	1 genes:PLIN3.NP_001157661.1:perilipin-3 isoform 2 [Homo sapiens] ;NP_001157666.1:perilipin-3 isoform 3 [Homo sapiens] ;NP_005808.3:perilipin-3 isoform 1 [Homo sapiens] ;	0	0	0	0	0	0	0	0.0002408	0	0	0	0	0	-2.101	-0.9356	1	0.539812	0.280664	X	X	X	X	X	X	X	4	X	X	X	X	X	433
STX12	NP_803173.1	NP_803173.1	syntaxin-12 [Homo sapiens]	0	0	0.0020216	0	0	0	0	0	0	0	0	0	0	-2.103	-0.8189	1	0.530653	0.30615	X	X	9	X	X	X	X	X	X	X	X	X	X	276
SLC2A1	NP_006507.2	NP_006507.2	solute carrier family 2, facilitated glucose transporter member 1 [Homo sapiens]	0	0	0.00012601	0	0	0	0	0	0	0	0	0	0	-2.104	-0.8972	1	0.536312	0.290756	X	X	1	X	X	X	X	X	X	X	X	X	X	492
UBE2L3	NP_001243284.1;NP_001243285.1;NP_003338.1	NP_001243284.1	1 genes:UBE2L3.NP_001243284.1:ubiquitin-conjugating enzyme E2 L3 isoform 4 [Homo sapiens] ;NP_001243285.1:ubiquitin-conjugating enzyme E2 L3 isoform 3 [Homo sapiens] ;NP_003338.1:ubiquitin-conjugating enzyme E2 L3 isoform 1 [Homo sapiens] ;	0	0	0	0.00098185	0	0	0	0	0	0	0	0	0	-2.114	-0.8831	1	0.536298	0.290774	X	X	X	8	X	X	X	X	X	X	X	X	X	212
SLC35F2	NP_059985.2	NP_059985.2	solute carrier family 35 member F2 [Homo sapiens]	0	0	0.00016576	0	0	0	0	0	0	0	0	0	0	-2.114	-0.9247	1	0.538096	0.285684	X	X	1	X	X	X	X	X	X	X	X	X	X	374
SCARB2	NP_001191184.1;NP_005497.1	NP_001191184.1	1 genes:SCARB2.NP_001191184.1:lysosome membrane protein 2 isoform 2 precursor [Homo sapiens] ;NP_005497.1:lysosome membrane protein 2 isoform 1 precursor [Homo sapiens] ;	0	0	0.00166556	0	0	0	0	0	0	0	0	0	0	-2.116	-0.7953	1	0.530635	0.306187	X	X	9	X	X	X	X	X	X	X	X	X	X	335
C10orf35	NP_660349.1	NP_660349.1	protein FAM241B [Homo sapiens]	0	0	0.00051236	0	0	0	0	0	0	0	0	0	0	-2.117	-0.8373	1	0.532583	0.300996	X	X	1	X	X	X	X	X	X	X	X	X	X	121
BUB3	NP_001007794.1;NP_004716.1	NP_001007794.1	1 genes:BUB3.NP_001007794.1:mitotic checkpoint protein BUB3 isoform b [Homo sapiens] ;NP_004716.1:mitotic checkpoint protein BUB3 isoform a [Homo sapiens] ;	0	0.00106923	0	0	0	0	0	0	0	0	0	0	0	-2.119	-0.9027	1	0.538079	0.285721	X	1	X	X	X	X	X	X	X	X	X	X	X	326
MBLAC2	NP_981951.2	NP_981951.2	acyl-coenzyme A thioesterase MBLAC2 [Homo sapiens]	0	0	0.00044441	0	0	0	0	0	0	0	0	0	0	-2.119	-0.8536	1	0.534462	0.295883	X	X	2	X	X	X	X	X	X	X	X	X	X	279
AP1G1	NP_001025178.1;NP_001119.3	NP_001025178.1	1 genes:AP1G1.NP_001025178.1:AP-1 complex subunit gamma-1 isoform a [Homo sapiens] ;NP_001119.3:AP-1 complex subunit gamma-1 isoform b [Homo sapiens] ;	0	0	0	0	0	0	0	3.16e-05	0	0	0	0	0	-2.121	-0.7541	1	0.526604	0.316556	X	X	X	X	X	X	X	1	X	X	X	X	X	825
ALG8	NP_076984.2	NP_076984.2	probable dolichyl pyrophosphate Glc1Man9GlcNAc2 alpha-1,3-glucosyltransferase isoform a [Homo sapiens]	0	0	0.00011786	0	0	0	0	0	0	0	0	0	0	-2.123	-0.7524	1	0.526603	0.316559	X	X	1	X	X	X	X	X	X	X	X	X	X	526
DTD1	NP_543010.3	NP_543010.3	D-aminoacyl-tRNA deacylase 1 isoform 2 [Homo sapiens]	0	0	0	0.00012449	0	0	0	0	0	0	0	0	0	-2.123	-0.8703	1	0.534477	0.295859	X	X	X	1	X	X	X	X	X	X	X	X	X	209
AARS	NP_001596.2	NP_001596.2	alanine--tRNA ligase, cytoplasmic [Homo sapiens]	0	0	0.00019214	0	0	0	0	0	0	0	0	0	0	-2.125	-0.8991	1	0.536315	0.290756	X	X	3	X	X	X	X	X	X	X	X	X	X	968
SPECC1L	NP_001241661.3;NP_056145.5	NP_001241661.3	1 genes:SPECC1L.NP_001241661.3:cytospin-A isoform 2 [Homo sapiens] ;NP_056145.5:cytospin-A isoform 1 [Homo sapiens] ;	0	0	0	2.414e-05	0	0	0	0	0	0	0	0	0	-2.134	-1.0359	1	0.546219	0.260866	X	X	X	1	X	X	X	X	X	X	X	X	X	1078
PRKCSH	NP_001276033.1;NP_001366538.1;NP_002734.2	NP_001276033.1	1 genes:PRKCSH.NP_001276033.1:glucosidase 2 subunit beta isoform 3 precursor [Homo sapiens] ;NP_001366538.1:glucosidase 2 subunit beta isoform 2 precursor [Homo sapiens] ;NP_002734.2:glucosidase 2 subunit beta isoform 1 precursor [Homo sapiens] ;	0	0	0	0.00024317	0	0	0	0	0	0	0	0	0	-2.137	-0.935	1	0.539811	0.280665	X	X	X	5	X	X	X	X	X	X	X	X	X	535
ASPG	NP_001073933.2	NP_001073933.2	60 kDa lysophospholipase [Homo sapiens]	0	0	0	0	0	0.00011446	0	0	0	0	0	0	0	-2.138	-1.0184	1	0.544697	0.265742	X	X	X	X	X	1	X	X	X	X	X	X	X	573
GPAA1	NP_003792.1	NP_003792.1	glycosylphosphatidylinositol anchor attachment 1 protein [Homo sapiens]	0	0	9.983e-05	0	0	0	0	0	0	0	0	0	0	-2.138	-0.9409	1	0.539815	0.280654	X	X	1	X	X	X	X	X	X	X	X	X	X	621
SLC1A5	NP_005619.1	NP_005619.1	neutral amino acid transporter B(0) isoform 1 [Homo sapiens]	0	0	0.00057297	0.00033666	0	0	0.00019751	0.00019273	0.00017328	6.779e-05	0	0	9.92e-05	-2.14	-0.6807	1	0.520162	0.332317	X	X	5	7	X	X	2	4	2	2	X	X	2	541
CALD1	NP_004333.1;NP_149129.2;NP_149130.1;NP_149131.1;NP_149347.2	NP_004333.1	1 genes:CALD1.NP_004333.1:caldesmon isoform 2 [Homo sapiens] ;NP_149129.2:caldesmon isoform 1 [Homo sapiens] ;NP_149130.1:caldesmon isoform 4 [Homo sapiens] ;NP_149131.1:caldesmon isoform 5 [Homo sapiens] ;NP_149347.2:caldesmon isoform 3 [Homo sapiens] ;	0	0	0	9.673e-05	0	0	0	0	0	0	0	0	0	-2.142	-0.8836	1	0.536299	0.290773	X	X	X	2	X	X	X	X	X	X	X	X	X	538
NCEH1	NP_001139748.2;NP_001139750.1;NP_065843.4	NP_001139748.2	1 genes:NCEH1.NP_001139748.2:neutral cholesterol ester hydrolase 1 isoform a [Homo sapiens] ;NP_001139750.1:neutral cholesterol ester hydrolase 1 isoform c [Homo sapiens] ;NP_065843.4:neutral cholesterol ester hydrolase 1 isoform b [Homo sapiens] ;	0	0	0.00029806	0	0	0	0	0	0	0	0	0	0	-2.144	-0.7811	1	0.528649	0.311345	X	X	2	X	X	X	X	X	X	X	X	X	X	416
RAB43	NP_940892.1	NP_940892.1	ras-related protein Rab-43 isoform a [Homo sapiens]	0	0	0.00029243	0	0	0	0	0	0	0	0	0	0	-2.145	-0.8519	1	0.534462	0.295887	X	X	1	X	X	X	X	X	X	X	X	X	X	212
CDK5	NP_001157882.1;NP_004926.1	NP_001157882.1	1 genes:CDK5.NP_001157882.1:cyclin-dependent-like kinase 5 isoform 2 [Homo sapiens] ;NP_004926.1:cyclin-dependent-like kinase 5 isoform 1 [Homo sapiens] ;	0	0	0	0.00010007	0	0	0	0	0	0	0	0	0	-2.145	-0.9359	1	0.539812	0.280663	X	X	X	1	X	X	X	X	X	X	X	X	X	260
CTSD	NP_001900.1	NP_001900.1	cathepsin D preproprotein [Homo sapiens]	0	0	0.00030095	0	0	0	0	0	0	0	0	0	0	-2.146	-0.7816	1	0.528649	0.311344	X	X	2	X	X	X	X	X	X	X	X	X	X	412
GNAI1	NP_001243343.1	NP_001243343.1	guanine nucleotide-binding protein G(i) subunit alpha-1 isoform 2 [Homo sapiens]	0	0	0	0.00029928	0	0	0	0	0	0	0	0	0	-2.15	-0.7972	1	0.530635	0.306181	X	X	0	3.47368	X	X	X	X	X	X	X	X	X	302
NAA35	NP_078911.3	NP_078911.3	N-alpha-acetyltransferase 35, NatC auxiliary subunit [Homo sapiens]	0	0	0	0	0	0	0	3.595e-05	0	0	0	0	0	-2.151	-0.8725	1	0.53448	0.295858	X	X	X	X	X	X	X	1	X	X	X	X	X	725
OCIAD1	NP_001073310.1;NP_001073311.2;NP_001161726.1;NP_060300.1	NP_001073310.1	1 genes:OCIAD1.NP_001073310.1:OCIA domain-containing protein 1 isoform 3 [Homo sapiens] ;NP_001073311.2:OCIA domain-containing protein 1 isoform 2 [Homo sapiens] ;NP_001161726.1:OCIA domain-containing protein 1 isoform 4 [Homo sapiens] ;NP_060300.1:OCIA domain-containing protein 1 isoform 1 [Homo sapiens] ;	0	0	0.00033153	0	0	0	0	0	0	0	0	0	0	-2.152	-0.8577	1	0.534464	0.295874	X	X	1	X	X	X	X	X	X	X	X	X	X	187
AGPAT1	NP_001358366.1;NP_116130.2	NP_001358366.1	1 genes:AGPAT1.NP_001358366.1:1-acyl-sn-glycerol-3-phosphate acyltransferase alpha isoform 2 [Homo sapiens] ;NP_116130.2:1-acyl-sn-glycerol-3-phosphate acyltransferase alpha isoform 1 precursor [Homo sapiens] ;	0	0	0.00086405	0	0	0	0	0	0	0	0	0	0	-2.152	-0.8254	1	0.532575	0.301018	X	X	4	X	X	X	X	X	X	X	X	X	X	287
DNAJC19	NP_001177162.1;NP_660304.1	NP_001177162.1	1 genes:DNAJC19.NP_001177162.1:mitochondrial import inner membrane translocase subunit TIM14 isoform 2 [Homo sapiens] ;NP_660304.1:mitochondrial import inner membrane translocase subunit TIM14 isoform 1 [Homo sapiens] ;	0	0	0.00136254	0	0	0	0	0	0	0	0	0	0	-2.153	-0.8289	1	0.532576	0.30101	X	X	2	X	X	X	X	X	X	X	X	X	X	91
PSEN1	NP_000012.1;NP_015557.2	NP_000012.1	1 genes:PSEN1.NP_000012.1:presenilin-1 isoform I-467 [Homo sapiens] ;NP_015557.2:presenilin-1 isoform I-463 [Homo sapiens] ;	0	0	0.00013275	0	0	0	0	0	0	0	0	0	0	-2.155	-0.7428	1	0.526599	0.31658	X	X	1	X	X	X	X	X	X	X	X	X	X	467
EBNA1BP2	NP_001153408.1;NP_006815.2	NP_001153408.1	1 genes:EBNA1BP2.NP_001153408.1:probable rRNA-processing protein EBP2 isoform 1 [Homo sapiens] ;NP_006815.2:probable rRNA-processing protein EBP2 isoform 2 [Homo sapiens] ;	0	0	0.00017173	0	0	0	0	0	0	0	0	0	0	-2.155	-1.0125	1	0.544694	0.265756	X	X	1	X	X	X	X	X	X	X	X	X	X	361
CNIH4	NP_001264128.1;NP_001264129.1;NP_054903.1	NP_001264128.1	1 genes:CNIH4.NP_001264128.1:protein cornichon homolog 4 isoform 4 [Homo sapiens] ;NP_001264129.1:protein cornichon homolog 4 isoform 5 [Homo sapiens] ;NP_054903.1:protein cornichon homolog 4 isoform 1 [Homo sapiens] ;	0	0	0	0.00034236	0	0	0	0	0	0	0	0	0	-2.155	-0.8638	1	0.534469	0.295864	X	X	X	1	X	X	X	X	X	X	X	X	X	76
MRPS23	NP_057154.2	NP_057154.2	28S ribosomal protein S23, mitochondrial [Homo sapiens]	0	0	0	0	0	0	0	0.00013719	0	0	0	0	0	-2.155	-0.8735	1	0.536296	0.2908	X	X	X	X	X	X	X	1	X	X	X	X	X	190
MMAB	NP_443077.1	NP_443077.1	corrinoid adenosyltransferase precursor [Homo sapiens]	0	0	0	0.00052038	0	0	0	0	0	0	0	0	0	-2.156	-0.8216	1	0.532574	0.301029	X	X	X	5	X	X	X	X	X	X	X	X	X	250
RAC1	NP_008839.2;NP_061485.1	NP_008839.2	1 genes:RAC1.NP_008839.2:ras-related C3 botulinum toxin substrate 1 isoform Rac1 [Homo sapiens] ;NP_061485.1:ras-related C3 botulinum toxin substrate 1 isoform Rac1b [Homo sapiens] ;	0	0	0	0.00013552	0	0	0	0	0	0	0	0	0	-2.156	-1.0288	1	0.544707	0.265728	X	X	X	1	X	X	X	X	X	X	X	X	X	192
EIF3M	NP_001294858.1;NP_006351.2	NP_001294858.1	1 genes:EIF3M.NP_001294858.1:eukaryotic translation initiation factor 3 subunit M isoform 2 [Homo sapiens] ;NP_006351.2:eukaryotic translation initiation factor 3 subunit M isoform 1 [Homo sapiens] ;	0	0	0.00051236	0	0	0	0	0	0	0	0	0	0	-2.159	-0.9061	1	0.53808	0.285711	X	X	2	X	X	X	X	X	X	X	X	X	X	242
SDCBP	NP_001007069.1;NP_001007071.1;NP_001317466.1;NP_001335269.1;NP_001335270.1;NP_005616.2	NP_001007069.1	1 genes:SDCBP.NP_001007069.1:syntenin-1 isoform 2 [Homo sapiens] ;NP_001007071.1:syntenin-1 isoform 3 [Homo sapiens] ;NP_001317466.1:syntenin-1 isoform 4 [Homo sapiens] ;NP_001335269.1:syntenin-1 isoform 6 [Homo sapiens] ;NP_001335270.1:syntenin-1 isoform 7 [Homo sapiens] ;NP_005616.2:syntenin-1 isoform 1 [Homo sapiens] ;	0	0	0.00021231	0	0	0	0	0	0	0	0	0	0	-2.167	-0.9541	1	0.541489	0.275681	X	X	1	X	X	X	X	X	X	X	X	X	X	292
TIMM10	NP_036588.1	NP_036588.1	mitochondrial import inner membrane translocase subunit Tim10 [Homo sapiens]	0	0	0.00068884	0	0	0	0	0	0	0	0	0	0	-2.17	-0.8266	1	0.532575	0.301015	X	X	1	X	X	X	X	X	X	X	X	X	X	90
NACA2	NP_954984.1	NP_954984.1	nascent polypeptide-associated complex subunit alpha-2 [Homo sapiens]	0	0	0	0	0	0.00030505	0	0	0	0	0	0	0	-2.17	-0.8191	1	0.530654	0.30615	X	X	X	X	X	1	X	X	X	X	X	X	X	215
HUWE1	NP_113584.3	NP_113584.3	E3 ubiquitin-protein ligase HUWE1 [Homo sapiens]	0	0.00015938	2.835e-05	0	0	0	0	2.384e-05	0	0	0	0	6.13e-06	-2.171	-0.7452	1	0.526599	0.316574	X	2	2	X	X	X	X	4	X	X	X	X	1	4374
CYB5A	NP_001905.1;NP_683725.1	NP_001905.1	1 genes:CYB5A.NP_001905.1:cytochrome b5 isoform 2 [Homo sapiens] ;NP_683725.1:cytochrome b5 isoform 1 [Homo sapiens] ;	0	0	0.00189783	0	0	0	0	0	0	0	0	0	0	-2.172	-0.8019	1	0.530637	0.30617	X	X	3	X	X	X	X	X	X	X	X	X	X	98
GRHPR	NP_036335.1	NP_036335.1	glyoxylate reductase/hydroxypyruvate reductase [Homo sapiens]	0	0	0.00094506	0	0	0	0	0	0	0	0	0	0	-2.173	-0.868	1	0.534474	0.29586	X	X	5	X	X	X	X	X	X	X	X	X	X	328
VAMP7	NP_001172112.1;NP_005629.1	NP_001172112.1	1 genes:VAMP7.NP_001172112.1:vesicle-associated membrane protein 7 isoform 3 [Homo sapiens] ;NP_005629.1:vesicle-associated membrane protein 7 isoform 1 [Homo sapiens] ;	0	0	0.00095378	0	0	0	0	0	0	0	0	0	0	-2.174	-0.8157	1	0.530649	0.306151	X	X	4	X	X	X	X	X	X	X	X	X	X	260
MDH1	NP_001186040.1;NP_001186041.1;NP_005908.1	NP_001186040.1	1 genes:MDH1.NP_001186040.1:malate dehydrogenase, cytoplasmic isoform 2 [Homo sapiens] ;NP_001186041.1:malate dehydrogenase, cytoplasmic isoform 3 [Homo sapiens] ;NP_005908.1:malate dehydrogenase, cytoplasmic isoform MDH1 [Homo sapiens] ;	0	0	0.00035225	0	0	0	0	0	0	0	0	0	0	-2.175	-0.9413	1	0.539816	0.280653	X	X	2	X	X	X	X	X	X	X	X	X	X	352
CPNE9	NP_001295317.1;NP_001300946.1;NP_001363818.1;NP_065990.1;NP_705898.1;NP_705899.2	NP_001295317.1	3 genes:CPNE5,CPNE8,CPNE9.NP_001295317.1:copine-9 isoform 2 [Homo sapiens] ;NP_001300946.1:copine-5 isoform b [Homo sapiens] ;NP_001363818.1:copine-5 isoform e [Homo sapiens] ;NP_065990.1:copine-5 isoform a [Homo sapiens] ;NP_705898.1:copine-8 [Homo sapiens] ;NP_705899.2:copine-9 isoform 1 [Homo sapiens] ;	0	0	0	0.00010346	0	0	0	0	0	0	0	0	0	-2.176	-0.9105	1	0.538082	0.285701	X	X	X	2	X	X	X	X	X	X	X	X	X	503
ZNF503	NP_116161.2	NP_116161.2	zinc finger protein 503 [Homo sapiens]	0	0	0	0	0	0	0	8.07e-05	0	0	0	0	0	-2.177	-1.0433	1	0.546222	0.260846	X	X	X	X	X	X	X	2	X	X	X	X	X	646
CBY1	NP_056188.1	NP_056188.1	protein chibby homolog 1 [Homo sapiens]	0	0	0	0.0002065	0	0	0	0	0	0	0	0	0	-2.178	-0.7915	1	0.528661	0.311336	X	X	X	1	X	X	X	X	X	X	X	X	X	126
ADGRL1	NP_001008701.1;NP_055736.2	NP_001008701.1	1 genes:ADGRL1.NP_001008701.1:adhesion G protein-coupled receptor L1 isoform 1 precursor [Homo sapiens] ;NP_055736.2:adhesion G protein-coupled receptor L1 isoform 2 precursor [Homo sapiens] ;	0	0	4.206e-05	0	0	0	0	0	0	0	0	0	0	-2.178	-0.9906	1	0.54312	0.270681	X	X	1	X	X	X	X	X	X	X	X	X	X	1474
TMCO1	NP_001243093.1;NP_001243094.1;NP_061899.3	NP_001243093.1	1 genes:TMCO1.NP_001243093.1:calcium load-activated calcium channel isoform b [Homo sapiens] ;NP_001243094.1:calcium load-activated calcium channel isoform c [Homo sapiens] ;NP_061899.3:calcium load-activated calcium channel isoform a precursor [Homo sapiens] ;	0	0	0.00090726	0	0	0	0	0	0	0	0	0	0	-2.179	-0.9457	1	0.53982	0.280647	X	X	3	X	X	X	X	X	X	X	X	X	X	205
TIMM9	NP_036592.1	NP_036592.1	mitochondrial import inner membrane translocase subunit Tim9 isoform a [Homo sapiens]	0	0	0.00139316	0	0	0	0	0	0	0	0	0	0	-2.181	-0.8898	1	0.536304	0.290762	X	X	2	X	X	X	X	X	X	X	X	X	X	89
SUGP1	NP_757386.2	NP_757386.2	SURP and G-patch domain-containing protein 1 [Homo sapiens]	0	0	0	4.034e-05	0	0	0	0	0	0	0	0	0	-2.182	-0.8739	1	0.536296	0.290799	X	X	X	1	X	X	X	X	X	X	X	X	X	645
EEA1	NP_003557.3	NP_003557.3	early endosome antigen 1 [Homo sapiens]	0	0.00024704	0	0	0	0	0	0	0	0	0	0	0	-2.182	-0.9339	1	0.539811	0.280668	X	1	X	X	X	X	X	X	X	X	X	X	X	1411
TOR1AIP1	NP_001254507.1;NP_056417.2	NP_001254507.1	1 genes:TOR1AIP1.NP_001254507.1:torsin-1A-interacting protein 1 isoform 1 [Homo sapiens] ;NP_056417.2:torsin-1A-interacting protein 1 isoform 2 [Homo sapiens] ;	0	0	0.00031847	0	0	0	0	0	0	0	0	0	0	-2.183	-1.0323	1	0.544712	0.265727	X	X	3	X	X	X	X	X	X	X	X	X	X	584
PPIL3	NP_570981.1	NP_570981.1	peptidyl-prolyl cis-trans isomerase-like 3 isoform PPIL3b [Homo sapiens]	0	0	0.00154027	0	0	0	0	0	0	0	0	0	0	-2.184	-0.6928	1	0.522353	0.327062	X	X	4	X	X	X	X	X	X	X	X	X	X	161
FARSB	NP_005678.3	NP_005678.3	phenylalanine--tRNA ligase beta subunit [Homo sapiens]	0	0	0.00010526	0	0	0	0	0	0	0	0	0	0	-2.185	-0.8808	1	0.536297	0.290779	X	X	1	X	X	X	X	X	X	X	X	X	X	589
RP2	NP_008846.2	NP_008846.2	protein XRP2 [Homo sapiens]	0	0	0.00017713	0	0	0	0	0	0	0	0	0	0	-2.193	-0.9189	1	0.538089	0.285688	X	X	1	X	X	X	X	X	X	X	X	X	X	350
RAB11B	NP_004209.2	NP_004209.2	ras-related protein Rab-11B [Homo sapiens]	0	0	0.00227507	0	0	0	0	0	0	0	0	0	0	-2.194	-0.745	1	0.526599	0.316574	X	X	8	X	X	X	X	X	X	X	X	X	X	218
RLN2	NP_005050.2;NP_008842.1;NP_604390.1	NP_005050.2	2 genes:RLN1,RLN2.NP_005050.2:prorelaxin H2 isoform 2 precursor [Homo sapiens] ;NP_008842.1:prorelaxin H1 preproprotein [Homo sapiens] ;NP_604390.1:prorelaxin H2 isoform 1 preproprotein [Homo sapiens] ;	0	0	0	0	0	0	0	0	0.00040063	0	0	0	0	-2.195	-0.9099	1	0.538081	0.285702	X	X	X	X	X	X	X	X	1	X	X	X	X	117
CHMP6	NP_078867.2	NP_078867.2	charged multivesicular body protein 6 [Homo sapiens]	0	0	0.00030844	0	0	0	0	0	0	0	0	0	0	-2.196	-0.8471	1	0.534461	0.295901	X	X	1	X	X	X	X	X	X	X	X	X	X	201
GAMT	NP_000147.1	NP_000147.1	guanidinoacetate N-methyltransferase isoform a [Homo sapiens]	0	0	0	0.00011025	0	0	0	0	0	0	0	0	0	-2.196	-0.9491	1	0.539824	0.280645	X	X	X	1	X	X	X	X	X	X	X	X	X	236
TAGLN2	NP_001264153.1;NP_003555.1	NP_001264153.1	1 genes:TAGLN2.NP_001264153.1:transgelin-2 isoform a [Homo sapiens] ;NP_003555.1:transgelin-2 isoform b [Homo sapiens] ;	0	0	0	0.00070961	0	0	0	0	0	0	0	0	0	-2.197	-0.8719	1	0.53448	0.295859	X	X	X	6	X	X	X	X	X	X	X	X	X	220
GNAQ	NP_002063.2	NP_002063.2	guanine nucleotide-binding protein G(q) subunit alpha [Homo sapiens]	0	0	0.00017269	0	0	0	0	0	0	0	0	0	0	-2.199	-0.9796	1	0.541509	0.275636	X	X	1	X	X	X	X	X	X	X	X	X	X	359
CHST15	NP_055678.2;NP_056976.2	NP_055678.2	1 genes:CHST15.NP_055678.2:carbohydrate sulfotransferase 15 isoform 2 [Homo sapiens] ;NP_056976.2:carbohydrate sulfotransferase 15 isoform 1 [Homo sapiens] ;	0	0	0.00012252	0	0	0	0	0	0	0	0	0	0	-2.2	-0.9748	1	0.541502	0.275638	X	X	1	X	X	X	X	X	X	X	X	X	X	506
NRAS	NP_002515.1	NP_002515.1	GTPase NRas [Homo sapiens]	0	0	0.00098406	0	0	0	0	0	0	0	0	0	0	-2.201	-0.8521	1	0.534462	0.295887	X	X	3	X	X	X	X	X	X	X	X	X	X	189
ALDH7A1	NP_001173.2;NP_001188306.1;NP_001189333.2	NP_001173.2	1 genes:ALDH7A1.NP_001173.2:alpha-aminoadipic semialdehyde dehydrogenase isoform 1 precursor [Homo sapiens] ;NP_001188306.1:alpha-aminoadipic semialdehyde dehydrogenase isoform 2 [Homo sapiens] ;NP_001189333.2:alpha-aminoadipic semialdehyde dehydrogenase isoform 3 [Homo sapiens] ;	0	0	0.00011502	0	0	0	0	0	0	0	0	0	0	-2.206	-0.833	1	0.532579	0.301002	X	X	1	X	X	X	X	X	X	X	X	X	X	539
GNA13	NP_001269354.1;NP_006563.2	NP_001269354.1	1 genes:GNA13.NP_001269354.1:guanine nucleotide-binding protein subunit alpha-13 isoform 2 [Homo sapiens] ;NP_006563.2:guanine nucleotide-binding protein subunit alpha-13 isoform 1 [Homo sapiens] ;	0	0	0	9.227e-05	0	0	0	0	0	0	0	0	0	-2.207	-0.8826	1	0.536298	0.290775	X	X	X	1	X	X	X	X	X	X	X	X	X	282
PNP	NP_000261.2	NP_000261.2	purine nucleoside phosphorylase [Homo sapiens]	0	0	0.00021452	0	0	0	0	0	0	0	0	0	0	-2.21	-0.8128	1	0.530646	0.306153	X	X	1	X	X	X	X	X	X	X	X	X	X	289
PCNP	NP_001307324.1;NP_001307326.1;NP_001307327.1;NP_001307329.1;NP_001307330.1;NP_065090.1	NP_001307324.1	1 genes:PCNP.NP_001307324.1:PEST proteolytic signal-containing nuclear protein isoform b [Homo sapiens] ;NP_001307326.1:PEST proteolytic signal-containing nuclear protein isoform c [Homo sapiens] ;NP_001307327.1:PEST proteolytic signal-containing nuclear protein isoform d [Homo sapiens] ;NP_001307329.1:PEST proteolytic signal-containing nuclear protein isoform f [Homo sapiens] ;NP_001307330.1:PEST proteolytic signal-containing nuclear protein isoform g [Homo sapiens] ;NP_065090.1:PEST proteolytic signal-containing nuclear protein isoform a [Homo sapiens] ;	0	0	0	0.00040029	0	0	0	0	0	0	0	0	0	-2.21	-0.8236	1	0.532574	0.301023	X	X	X	2	X	X	X	X	X	X	X	X	X	130
SCD	NP_005054.3	NP_005054.3	stearoyl-CoA desaturase [Homo sapiens]	0	0	0.00034538	0	0	0	0	0	0	0	0	0	0	-2.212	-0.969	1	0.541496	0.275644	X	X	2	X	X	X	X	X	X	X	X	X	X	359
TBC1D4	NP_001273587.1;NP_001273588.1;NP_055647.2	NP_001273587.1	1 genes:TBC1D4.NP_001273587.1:TBC1 domain family member 4 isoform 2 [Homo sapiens] ;NP_001273588.1:TBC1 domain family member 4 isoform 3 [Homo sapiens] ;NP_055647.2:TBC1 domain family member 4 isoform 1 [Homo sapiens] ;	0	0.00027021	0	0	0	0	0	0	0	0	0	0	0	-2.212	-1.0032	1	0.543132	0.270664	X	1	X	X	X	X	X	X	X	X	X	X	X	1290
MCM5	NP_006730.2	NP_006730.2	DNA replication licensing factor MCM5 [Homo sapiens]	8.17e-05	0	8.446e-05	0	0	0	0	0.00014205	0	7.495e-05	0	0	0	-2.213	-0.6247	1	0.515597	0.342928	2	X	1	X	X	X	X	4	X	3	X	X	X	734
RPL28	NP_000982.2	NP_000982.2	60S ribosomal protein L28 isoform 2 [Homo sapiens]	0	0	0.00045252	0	0	0	0	0	0	0	0	0	0	-2.219	-1.0762	1	0.547702	0.255972	X	X	1	X	X	X	X	X	X	X	X	X	X	137
PSMD13	NP_002808.3;NP_787128.2	NP_002808.3	1 genes:PSMD13.NP_002808.3:26S proteasome non-ATPase regulatory subunit 13 isoform 1 [Homo sapiens] ;NP_787128.2:26S proteasome non-ATPase regulatory subunit 13 isoform 2 [Homo sapiens] ;	0	0	0.00016488	0	0	0	0	0	0	0	0	0	0	-2.221	-0.7992	1	0.530636	0.306176	X	X	1	X	X	X	X	X	X	X	X	X	X	376
CD99	NP_001116370.1;NP_002405.1	NP_001116370.1	1 genes:CD99.NP_001116370.1:CD99 antigen isoform b precursor [Homo sapiens] ;NP_002405.1:CD99 antigen isoform a precursor [Homo sapiens] ;	0	0	0	0.00030792	0	0	0	0	0	0	0	0	0	-2.222	-0.783	1	0.52865	0.311342	X	X	X	2	X	X	X	X	X	X	X	X	X	169
CHMP4B	NP_789782.1	NP_789782.1	charged multivesicular body protein 4b [Homo sapiens]	0	0	0	0.00023231	0	0	0	0	0	0	0	0	0	-2.225	-0.8576	1	0.534464	0.295874	X	X	X	2	X	X	X	X	X	X	X	X	X	224
AP2M1	NP_001020376.1;NP_001298127.1;NP_004059.2	NP_001020376.1	1 genes:AP2M1.NP_001020376.1:AP-2 complex subunit mu isoform b [Homo sapiens] ;NP_001298127.1:AP-2 complex subunit mu isoform c [Homo sapiens] ;NP_004059.2:AP-2 complex subunit mu isoform a [Homo sapiens] ;	0	0	0	0	0	0	0	0.0001806	0	0	0	0	0	-2.226	-0.9357	1	0.539812	0.280664	X	X	X	X	X	X	X	3	X	X	X	X	X	433
NUDT21	NP_008937.1	NP_008937.1	cleavage and polyadenylation specificity factor subunit 5 [Homo sapiens]	0	0.0061422	0.00109244	0.00011462	0	0	0	0.00011483	0	0	0.00054357	0	0	-2.227	-0.6863	1	0.520169	0.332315	X	4	4	1	X	X	X	1	X	X	5	X	X	227
ZZEF1	NP_055928.3	NP_055928.3	zinc finger ZZ-type and EF-hand domain-containing protein 1 [Homo sapiens]	0	0.00011772	0	0	0	0	0	0	0	0	0	0	0	-2.228	-0.7408	1	0.526598	0.316586	X	1	X	X	X	X	X	X	X	X	X	X	X	2961
SF3B2	NP_006833.2	NP_006833.2	splicing factor 3B subunit 2 [Homo sapiens]	0	0	6.927e-05	0	0	0	0	0	0	0	0	0	0	-2.232	-1.0748	1	0.5477	0.255974	X	X	1	X	X	X	X	X	X	X	X	X	X	895
MCTS1	NP_001131026.1;NP_054779.1	NP_001131026.1	1 genes:MCTS1.NP_001131026.1:malignant T-cell-amplified sequence 1 isoform 2 [Homo sapiens] ;NP_054779.1:malignant T-cell-amplified sequence 1 isoform 1 [Homo sapiens] ;	0	0	0	0.00028592	0	0	0	0	0	0	0	0	0	-2.235	-0.9574	1	0.541489	0.27567	X	X	X	2	X	X	X	X	X	X	X	X	X	182
VTA1	NP_001273300.1;NP_001273301.1;NP_057569.2	NP_001273300.1	1 genes:VTA1.NP_001273300.1:vacuolar protein sorting-associated protein VTA1 homolog isoform b [Homo sapiens] ;NP_001273301.1:vacuolar protein sorting-associated protein VTA1 homolog isoform c [Homo sapiens] ;NP_057569.2:vacuolar protein sorting-associated protein VTA1 homolog isoform a [Homo sapiens] ;	0	0	0.00022141	0	0	0	0	0	0	0	0	0	0	-2.236	-1.0079	1	0.544693	0.26577	X	X	1	X	X	X	X	X	X	X	X	X	X	280
HCCS	NP_005324.3	NP_005324.3	holocytochrome c-type synthase [Homo sapiens]	0	0	0.00046265	0	0	0	0	0	0	0	0	0	0	-2.236	-1.0377	1	0.546219	0.260861	X	X	2	X	X	X	X	X	X	X	X	X	X	268
USP19	NP_001186089.1;NP_001186091.1;NP_001338027.1;NP_001338028.1;NP_001338029.1;NP_001338030.1;NP_001376524.1;NP_001376525.1;NP_001376528.1;NP_001376529.1;NP_001376530.1;NP_001376531.1;NP_001376532.1;NP_001376533.1;NP_001387217.1;NP_001387219.1;NP_001387221.1;NP_001387222.1;NP_001387224.1;NP_001387225.1;NP_001387226.1;NP_001387227.1;NP_001387228.1	NP_001186089.1	1 genes:USP19. 17 proteins in this group did not match any genes. NP_001186089.1:ubiquitin carboxyl-terminal hydrolase 19 isoform 1 [Homo sapiens] ;NP_001186091.1:ubiquitin carboxyl-terminal hydrolase 19 isoform 3 [Homo sapiens] ;NP_001338027.1:ubiquitin carboxyl-terminal hydrolase 19 isoform 5 [Homo sapiens] ;NP_001338028.1:ubiquitin carboxyl-terminal hydrolase 19 isoform 6 [Homo sapiens] ;NP_001338029.1:ubiquitin carboxyl-terminal hydrolase 19 isoform 7 [Homo sapiens] ;NP_001338030.1:ubiquitin carboxyl-terminal hydrolase 19 isoform 8 [Homo sapiens] ;NP_001376524.1:ubiquitin carboxyl-terminal hydrolase 19 isoform 17 [Homo sapiens] ;NP_001376525.1:ubiquitin carboxyl-terminal hydrolase 19 isoform 18 [Homo sapiens] ;NP_001376528.1:ubiquitin carboxyl-terminal hydrolase 19 isoform 21 [Homo sapiens] ;NP_001376529.1:ubiquitin carboxyl-terminal hydrolase 19 isoform 22 [Homo sapiens] ;NP_001376530.1:ubiquitin carboxyl-terminal hydrolase 19 isoform 23 [Homo sapiens] ;NP_001376531.1:ubiquitin carboxyl-terminal hydrolase 19 isoform 24 [Homo sapiens] ;NP_001376532.1:ubiquitin carboxyl-terminal hydrolase 19 isoform 25 [Homo sapiens] ;NP_001376533.1:ubiquitin carboxyl-terminal hydrolase 19 isoform 26 [Homo sapiens] ;NP_001387217.1:ubiquitin carboxyl-terminal hydrolase 19 isoform 16 [Homo sapiens] ;NP_001387219.1:ubiquitin carboxyl-terminal hydrolase 19 isoform 36 [Homo sapiens] ;NP_001387221.1:ubiquitin carboxyl-terminal hydrolase 19 isoform 2 [Homo sapiens] ;NP_001387222.1:ubiquitin carboxyl-terminal hydrolase 19 isoform 20 [Homo sapiens] ;NP_001387224.1:ubiquitin carboxyl-terminal hydrolase 19 isoform 32 [Homo sapiens] ;NP_001387225.1:ubiquitin carboxyl-terminal hydrolase 19 isoform 33 [Homo sapiens] ;NP_001387226.1:ubiquitin carboxyl-terminal hydrolase 19 isoform 14 [Homo sapiens] ;NP_001387227.1:ubiquitin carboxyl-terminal hydrolase 19 isoform 34 [Homo sapiens] ;NP_001387228.1:ubiquitin carboxyl-terminal hydrolase 19 isoform 35 [Homo sapiens] ;	0	0	0	3.667e-05	0	0	0	0	0	0	0	0	0	-2.238	-0.8219	1	0.532574	0.301028	X	X	X	2	X	X	X	X	X	X	X	X	X	1419
A1CF	NP_001185748.1;NP_055391.2;NP_620310.1;NP_620311.1	NP_001185748.1	1 genes:A1CF.NP_001185748.1:APOBEC1 complementation factor isoform 4 [Homo sapiens] ;NP_055391.2:APOBEC1 complementation factor isoform 1 [Homo sapiens] ;NP_620310.1:APOBEC1 complementation factor isoform 2 [Homo sapiens] ;NP_620311.1:APOBEC1 complementation factor isoform 3 [Homo sapiens] ;	0	0	0.00010298	0	0	0	0	0	0	0	0	0	0	-2.238	-0.9249	1	0.538097	0.285684	X	X	1	X	X	X	X	X	X	X	X	X	X	602
UNC119B	NP_001074002.1	NP_001074002.1	protein unc-119 homolog B [Homo sapiens]	0	0	0.000247	0	0	0	0	0	0	0	0	0	0	-2.238	-1.0596	1	0.546239	0.260826	X	X	1	X	X	X	X	X	X	X	X	X	X	251
ATP6V0A1	NP_001123492.1;NP_001123493.1;NP_001365451.1;NP_001365452.1;NP_001365459.1;NP_001365460.1;NP_001365461.1;NP_001365462.1;NP_001365463.1;NP_001365464.1;NP_001365465.1;NP_001365466.1;NP_001365467.1;NP_001365468.1;NP_001365469.1;NP_001365470.1;NP_001365471.1;NP_001365472.1;NP_001365473.1;NP_001365474.1;NP_001365475.1;NP_001365476.1;NP_001365477.1;NP_001365478.1;NP_001365479.1;NP_001365480.1;NP_001365481.1;NP_001365483.1;NP_001365485.1;NP_001365486.1;NP_005168.2	NP_001123492.1	1 genes:ATP6V0A1.NP_001123492.1:V-type proton ATPase 116 kDa subunit a1 isoform 2 [Homo sapiens] ;NP_001123493.1:V-type proton ATPase 116 kDa subunit a1 isoform 1 [Homo sapiens] ;NP_001365451.1:V-type proton ATPase 116 kDa subunit a1 isoform 4 [Homo sapiens] ;NP_001365452.1:V-type proton ATPase 116 kDa subunit a1 isoform 5 [Homo sapiens] ;NP_001365459.1:V-type proton ATPase 116 kDa subunit a1 isoform 6 [Homo sapiens] ;NP_001365460.1:V-type proton ATPase 116 kDa subunit a1 isoform 7 [Homo sapiens] ;NP_001365461.1:V-type proton ATPase 116 kDa subunit a1 isoform 8 [Homo sapiens] ;NP_001365462.1:V-type proton ATPase 116 kDa subunit a1 isoform 9 [Homo sapiens] ;NP_001365463.1:V-type proton ATPase 116 kDa subunit a1 isoform 10 [Homo sapiens] ;NP_001365464.1:V-type proton ATPase 116 kDa subunit a1 isoform 11 [Homo sapiens] ;NP_001365465.1:V-type proton ATPase 116 kDa subunit a1 isoform 12 [Homo sapiens] ;NP_001365466.1:V-type proton ATPase 116 kDa subunit a1 isoform 13 [Homo sapiens] ;NP_001365467.1:V-type proton ATPase 116 kDa subunit a1 isoform 14 [Homo sapiens] ;NP_001365468.1:V-type proton ATPase 116 kDa subunit a1 isoform 15 [Homo sapiens] ;NP_001365469.1:V-type proton ATPase 116 kDa subunit a1 isoform 16 [Homo sapiens] ;NP_001365470.1:V-type proton ATPase 116 kDa subunit a1 isoform 17 [Homo sapiens] ;NP_001365471.1:V-type proton ATPase 116 kDa subunit a1 isoform 18 [Homo sapiens] ;NP_001365472.1:V-type proton ATPase 116 kDa subunit a1 isoform 19 [Homo sapiens] ;NP_001365473.1:V-type proton ATPase 116 kDa subunit a1 isoform 20 [Homo sapiens] ;NP_001365474.1:V-type proton ATPase 116 kDa subunit a1 isoform 21 [Homo sapiens] ;NP_001365475.1:V-type proton ATPase 116 kDa subunit a1 isoform 22 [Homo sapiens] ;NP_001365476.1:V-type proton ATPase 116 kDa subunit a1 isoform 23 [Homo sapiens] ;NP_001365477.1:V-type proton ATPase 116 kDa subunit a1 isoform 24 [Homo sapiens] ;NP_001365478.1:V-type proton ATPase 116 kDa subunit a1 isoform 25 [Homo sapiens] ;NP_001365479.1:V-type proton ATPase 116 kDa subunit a1 isoform 26 [Homo sapiens] ;NP_001365480.1:V-type proton ATPase 116 kDa subunit a1 isoform 27 [Homo sapiens] ;NP_001365481.1:V-type proton ATPase 116 kDa subunit a1 isoform 28 [Homo sapiens] ;NP_001365483.1:V-type proton ATPase 116 kDa subunit a1 isoform 29 [Homo sapiens] ;NP_001365485.1:V-type proton ATPase 116 kDa subunit a1 isoform 30 [Homo sapiens] ;NP_001365486.1:V-type proton ATPase 116 kDa subunit a1 isoform 31 [Homo sapiens] ;NP_005168.2:V-type proton ATPase 116 kDa subunit a1 isoform 3 [Homo sapiens] ;	0	0	0	3.105e-05	0	0	0	0	0	0	0	0	0	-2.24	-1.088	1	0.549119	0.251186	X	X	X	1	X	X	X	X	X	X	X	X	X	838
STX7	NP_001313509.1;NP_003560.2	NP_001313509.1	1 genes:STX7.NP_001313509.1:syntaxin-7 isoform b [Homo sapiens] ;NP_003560.2:syntaxin-7 isoform a [Homo sapiens] ;	0	0	0.0002594	0	0	0	0	0	0	0	0	0	0	-2.241	-0.9074	1	0.53808	0.285708	X	X	1	X	X	X	X	X	X	X	X	X	X	239
SLC12A2	NP_001037.1;NP_001243390.1	NP_001037.1	1 genes:SLC12A2.NP_001037.1:solute carrier family 12 member 2 isoform 1 [Homo sapiens] ;NP_001243390.1:solute carrier family 12 member 2 isoform 2 [Homo sapiens] ;	0	0	0.0001023	0	0	0	0	0	0	0	0	0	0	-2.242	-0.9324	1	0.53981	0.280672	X	X	2	X	X	X	X	X	X	X	X	X	X	1212
POLR2E	NP_002686.3	NP_002686.3	DNA-directed RNA polymerases I, II, and III subunit RPABC1 isoform a [Homo sapiens]	0	0	0	0.0001239	0	0	0	0	0	0	0	0	0	-2.244	-0.8502	1	0.534461	0.295892	X	X	X	1	X	X	X	X	X	X	X	X	X	210
AKR7A2	NP_001307908.1;NP_003680.2	NP_001307908.1	1 genes:AKR7A2.NP_001307908.1:aflatoxin B1 aldehyde reductase member 2 isoform 2 [Homo sapiens] ;NP_003680.2:aflatoxin B1 aldehyde reductase member 2 isoform 1 [Homo sapiens] ;	0	0	0.00038269	0	0	0	0	0	0	0	0	0	0	-2.246	-0.8971	1	0.536312	0.290756	X	X	2	X	X	X	X	X	X	X	X	X	X	324
RAB24	NP_570137.2	NP_570137.2	ras-related protein Rab-24 [Homo sapiens]	0	0	0.0006108	0	0	0	0	0	0	0	0	0	0	-2.247	-0.8716	1	0.534479	0.295859	X	X	2	X	X	X	X	X	X	X	X	X	X	203
CDC42BPA	NP_001352939.1;NP_001352940.1;NP_001352948.1;NP_001374479.1;NP_001380943.1;NP_003598.2;NP_055641.3	NP_001352939.1	1 genes:CDC42BPA. 2 proteins in this group did not match any genes. NP_001352939.1:serine/threonine-protein kinase MRCK alpha isoform D [Homo sapiens] ;NP_001352940.1:serine/threonine-protein kinase MRCK alpha isoform E [Homo sapiens] ;NP_001352948.1:serine/threonine-protein kinase MRCK alpha isoform C [Homo sapiens] ;NP_001374479.1:serine/threonine-protein kinase MRCK alpha isoform F [Homo sapiens] ;NP_001380943.1:serine/threonine-protein kinase MRCK alpha isoform G [Homo sapiens] ;NP_003598.2:serine/threonine-protein kinase MRCK alpha isoform B [Homo sapiens] ;NP_055641.3:serine/threonine-protein kinase MRCK alpha isoform A [Homo sapiens] ;	0	0	0	1.539e-05	0	0	0	0	0	0	0	0	0	-2.248	-0.8611	1	0.534467	0.295868	X	X	X	1	X	X	X	X	X	X	X	X	X	1691
RNF114	NP_061153.1	NP_061153.1	E3 ubiquitin-protein ligase RNF114 [Homo sapiens]	0	0.00152882	0	0	0	0	0	0	0	0	0	0	0	-2.25	-0.8401	1	0.532586	0.300993	X	1	X	X	X	X	X	X	X	X	X	X	X	228
MAPK3	NP_002737.2	NP_002737.2	mitogen-activated protein kinase 3 isoform 1 [Homo sapiens]	0	0.00045985	0	0	0	0	0	0	0	0	0	0	0	-2.251	-0.97	1	0.541497	0.275643	X	0.5	X	X	X	X	X	X	X	X	X	X	X	379
PDK2	NP_001186828.1;NP_001186829.1;NP_002602.2	NP_001186828.1	1 genes:PDK2.NP_001186828.1:pyruvate dehydrogenase kinase, isozyme 2 isoform 2 [Homo sapiens] ;NP_001186829.1:pyruvate dehydrogenase kinase, isozyme 2 isoform 3 precursor [Homo sapiens] ;NP_002602.2:pyruvate dehydrogenase kinase, isozyme 2 isoform 1 precursor [Homo sapiens] ;	0	0	0	7.586e-05	0	0	0	0	0	0	0	0	0	-2.252	-1.0371	1	0.546219	0.260862	X	X	X	1	X	X	X	X	X	X	X	X	X	343
MFN2	NP_055689.1	NP_055689.1	mitofusin-2 [Homo sapiens]	0	0.00046046	0	0	0	0	0	0	0	0	0	0	0	-2.26	-0.9596	1	0.54149	0.275664	X	1	X	X	X	X	X	X	X	X	X	X	X	757
LMAN2L	NP_001135764.1;NP_001309279.1;NP_001309281.1;NP_110432.1	NP_001135764.1	1 genes:LMAN2L.NP_001135764.1:VIP36-like protein isoform 1 precursor [Homo sapiens] ;NP_001309279.1:VIP36-like protein isoform 5 [Homo sapiens] ;NP_001309281.1:VIP36-like protein isoform 4 [Homo sapiens] ;NP_110432.1:VIP36-like protein isoform 2 precursor [Homo sapiens] ;	0	0	0.00051807	0	0	0	0	0	0	0	0	0	0	-2.265	-0.9935	1	0.543122	0.270675	X	X	3	X	X	X	X	X	X	X	X	X	X	359
QKI	NP_001288014.1;NP_006766.1;NP_996735.1;NP_996736.1;NP_996737.1	NP_001288014.1	1 genes:QKI.NP_001288014.1:protein quaking isoform 5 [Homo sapiens] ;NP_006766.1:protein quaking isoform 1 [Homo sapiens] ;NP_996735.1:protein quaking isoform 2 [Homo sapiens] ;NP_996736.1:protein quaking isoform 3 [Homo sapiens] ;NP_996737.1:protein quaking isoform 4 [Homo sapiens] ;	0	0	0	7.814e-05	0	0	0	0	0	0	0	0	0	-2.265	-0.8676	1	0.534474	0.29586	X	X	X	1	X	X	X	X	X	X	X	X	X	333
POTEF	NP_001093241.1	NP_001093241.1	POTE ankyrin domain family member F [Homo sapiens]	0	6.485e-05	0	0	0	0	0	0	0	0	0	0	0	-2.266	-0.9291	1	0.53981	0.280682	X	0.2	0	0	X	0	0	0	0	0	0	X	0	1075
UBE2E1	NP_001189405.1;NP_003332.1	NP_001189405.1	1 genes:UBE2E1.NP_001189405.1:ubiquitin-conjugating enzyme E2 E1 isoform 3 [Homo sapiens] ;NP_003332.1:ubiquitin-conjugating enzyme E2 E1 isoform 1 [Homo sapiens] ;	0	0	0	0	0	0	0	0.00032583	0	0	0	0	0	-2.268	-0.7644	1	0.526615	0.316547	X	X	X	X	X	X	X	2	X	X	X	X	X	160
CIAPIN1	NP_001295276.1;NP_064709.2	NP_001295276.1	1 genes:CIAPIN1.NP_001295276.1:anamorsin isoform 2 [Homo sapiens] ;NP_064709.2:anamorsin isoform 1 [Homo sapiens] ;	0	0	0	0.0004351	0	0	0	0	0	0	0	0	0	-2.269	-0.8307	1	0.532577	0.301006	X	X	X	5	X	X	X	X	X	X	X	X	X	299
APOO	NP_077027.1	NP_077027.1	MICOS complex subunit MIC26 precursor [Homo sapiens]	0	0	0.00062622	0	0	0	0	0	0	0	0	0	0	-2.27	-0.8853	1	0.5363	0.29077	X	X	2	X	X	X	X	X	X	X	X	X	X	198
MRPL1	NP_064621.3	NP_064621.3	39S ribosomal protein L1, mitochondrial precursor [Homo sapiens]	0	0	0	0	0	0	0	8.02e-05	0	0	0	0	0	-2.27	-0.8495	1	0.534461	0.295894	X	X	X	X	X	X	X	1	X	X	X	X	X	325
RAP2B	NP_002877.2	NP_002877.2	ras-related protein Rap-2b [Homo sapiens]	0	0	0.00067755	0	0	0	0	0	0	0	0	0	0	-2.273	-0.831	1	0.532577	0.301005	X	X	2	X	X	X	X	X	X	X	X	X	X	183
COX5B	NP_001853.2	NP_001853.2	cytochrome c oxidase subunit 5B, mitochondrial precursor [Homo sapiens]	0	0	0.00096117	0	0	0	0	0	0	0	0	0	0	-2.274	-0.9137	1	0.538084	0.285695	X	X	2	X	X	X	X	X	X	X	X	X	X	129
STX8	NP_004844.1	NP_004844.1	syntaxin-8 [Homo sapiens]	0	0	0.00026269	0	0	0	0	0	0	0	0	0	0	-2.287	-0.9606	1	0.54149	0.275661	X	X	1	X	X	X	X	X	X	X	X	X	X	236
DPM3	NP_061846.2;NP_714963.1	NP_061846.2	1 genes:DPM3.NP_061846.2:dolichol-phosphate mannosyltransferase subunit 3 isoform 1 [Homo sapiens] ;NP_714963.1:dolichol-phosphate mannosyltransferase subunit 3 isoform 2 [Homo sapiens] ;	0	0	0	0.00021327	0	0	0	0	0	0	0	0	0	-2.288	-0.9596	1	0.54149	0.275664	X	X	X	1	X	X	X	X	X	X	X	X	X	122
COX6B1	NP_001854.1	NP_001854.1	cytochrome c oxidase subunit 6B1 [Homo sapiens]	0	0	0.00288352	0	0	0	0	0	0	0	0	0	0	-2.289	-0.8979	1	0.536313	0.290756	X	X	4	X	X	X	X	X	X	X	X	X	X	86
SLIRP	NP_001254792.1;NP_001254793.1;NP_112487.1	NP_001254792.1	1 genes:SLIRP.NP_001254792.1:SRA stem-loop-interacting RNA-binding protein, mitochondrial isoform 2 precursor [Homo sapiens] ;NP_001254793.1:SRA stem-loop-interacting RNA-binding protein, mitochondrial isoform 3 precursor [Homo sapiens] ;NP_112487.1:SRA stem-loop-interacting RNA-binding protein, mitochondrial isoform 1 precursor [Homo sapiens] ;	0	0	0	0.00024317	0	0	0	0	0	0	0	0	0	-2.29	-0.8234	1	0.532574	0.301024	X	X	X	1	X	X	X	X	X	X	X	X	X	107
AP1S1	NP_001274.1	NP_001274.1	AP-1 complex subunit sigma-1A [Homo sapiens]	0	0	0.00039238	0	0	0	0	0	0	0	0	0	0	-2.294	-0.9206	1	0.538091	0.285686	X	X	1	X	X	X	X	X	X	X	X	X	X	158
FAM213A	NP_001230710.1;NP_001230711.1;NP_115709.3	NP_001230710.1	1 genes:PRXL2A.NP_001230710.1:peroxiredoxin-like 2A isoform 2 precursor [Homo sapiens] ;NP_001230711.1:peroxiredoxin-like 2A isoform 3 precursor [Homo sapiens] ;NP_115709.3:peroxiredoxin-like 2A isoform 1 precursor [Homo sapiens] ;	0	0	0.00142192	0	0	0	0	0	0	0	0	0	0	-2.296	-1.0066	1	0.543137	0.270664	X	X	5	X	X	X	X	X	X	X	X	X	X	218
CEBPZ	NP_005751.2	NP_005751.2	CCAAT/enhancer-binding protein zeta [Homo sapiens]	0	0.00033071	0	0	0	0	0	0	0	0	0	0	0	-2.297	-0.9628	1	0.541491	0.275656	X	1	X	X	X	X	X	X	X	X	X	X	X	1054
GDPD1	NP_872375.2	NP_872375.2	lysophospholipase D GDPD1 isoform 1 [Homo sapiens]	0	0	0.00078976	0	0	0	0	0	0	0	0	0	0	-2.299	-0.9848	1	0.543117	0.270696	X	X	4	X	X	X	X	X	X	X	X	X	X	314
RAB10	NP_057215.3	NP_057215.3	ras-related protein Rab-10 [Homo sapiens]	0	0	0.00061996	0	0	0	0	0	0	0	0	0	0	-2.3	-0.9997	1	0.543128	0.270667	X	X	2	X	X	X	X	X	X	X	X	X	X	200
TROVE2	NP_004591.2	NP_004591.2	RNA-binding protein RO60 isoform 2 [Homo sapiens]	0	0	0	0	0	0	0	0.00014535	0	0	0	0	0	-2.301	-1.0863	1	0.547714	0.255964	X	X	X	X	X	X	X	3	X	X	X	X	X	538
C17orf49	NP_001136270.1;NP_001136271.1;NP_777553.1	NP_001136270.1	1 genes:C17orf49.NP_001136270.1:chromatin complexes subunit BAP18 isoform 1 [Homo sapiens] ;NP_001136271.1:chromatin complexes subunit BAP18 isoform 3 [Homo sapiens] ;NP_777553.1:chromatin complexes subunit BAP18 isoform 2 [Homo sapiens] ;	0	0	0.00032289	0	0	0	0	0	0	0	0	0	0	-2.301	-0.9447	1	0.539819	0.280648	X	X	1	X	X	X	X	X	X	X	X	X	X	192
CAPZB	NP_001193469.1;NP_001193470.1;NP_001269091.1;NP_004921.1	NP_001193469.1	1 genes:CAPZB.NP_001193469.1:F-actin-capping protein subunit beta isoform 2 [Homo sapiens] ;NP_001193470.1:F-actin-capping protein subunit beta isoform 3 [Homo sapiens] ;NP_001269091.1:F-actin-capping protein subunit beta isoform 4 [Homo sapiens] ;NP_004921.1:F-actin-capping protein subunit beta isoform 1 [Homo sapiens] ;	0.00021648	0	0	0	0	0	0	0	0	0	0	0	0	-2.304	-0.9613	1	0.54149	0.27566	2	X	X	X	X	X	X	X	X	X	X	X	X	277
ESD	NP_001975.1	NP_001975.1	S-formylglutathione hydrolase [Homo sapiens]	0	0	0.00021984	0	0	0	0	0	0	0	0	0	0	-2.304	-0.987	1	0.543118	0.27069	X	X	1	X	X	X	X	X	X	X	X	X	X	282
FIP1L1	NP_001128409.1;NP_001128410.1;NP_001363673.1;NP_001363674.1;NP_001363675.1;NP_001363677.1;NP_001363678.1;NP_001363679.1;NP_001363680.1;NP_001363681.1;NP_001363682.1;NP_001363683.1;NP_001363685.1;NP_001363687.1;NP_001363688.1;NP_001363689.1;NP_001363690.1;NP_001363691.1;NP_001363693.1;NP_001363694.1;NP_001363696.1;NP_001363697.1;NP_001363698.1;NP_001363700.1;NP_001363701.1;NP_001363702.1;NP_001363703.1;NP_001363704.1;NP_001363706.1;NP_001363707.1;NP_001363708.1;NP_001363709.1;NP_001363710.1;NP_001363711.1;NP_001363712.1;NP_112179.2	NP_001128409.1	1 genes:FIP1L1.NP_001128409.1:pre-mRNA 3'-end-processing factor FIP1 isoform 2 [Homo sapiens] ;NP_001128410.1:pre-mRNA 3'-end-processing factor FIP1 isoform 3 [Homo sapiens] ;NP_001363673.1:pre-mRNA 3'-end-processing factor FIP1 isoform 4 [Homo sapiens] ;NP_001363674.1:pre-mRNA 3'-end-processing factor FIP1 isoform 5 [Homo sapiens] ;NP_001363675.1:pre-mRNA 3'-end-processing factor FIP1 isoform 6 [Homo sapiens] ;NP_001363677.1:pre-mRNA 3'-end-processing factor FIP1 isoform 8 [Homo sapiens] ;NP_001363678.1:pre-mRNA 3'-end-processing factor FIP1 isoform 9 [Homo sapiens] ;NP_001363679.1:pre-mRNA 3'-end-processing factor FIP1 isoform 10 [Homo sapiens] ;NP_001363680.1:pre-mRNA 3'-end-processing factor FIP1 isoform 11 [Homo sapiens] ;NP_001363681.1:pre-mRNA 3'-end-processing factor FIP1 isoform 12 [Homo sapiens] ;NP_001363682.1:pre-mRNA 3'-end-processing factor FIP1 isoform 13 [Homo sapiens] ;NP_001363683.1:pre-mRNA 3'-end-processing factor FIP1 isoform 14 [Homo sapiens] ;NP_001363685.1:pre-mRNA 3'-end-processing factor FIP1 isoform 16 [Homo sapiens] ;NP_001363687.1:pre-mRNA 3'-end-processing factor FIP1 isoform 18 [Homo sapiens] ;NP_001363688.1:pre-mRNA 3'-end-processing factor FIP1 isoform 19 [Homo sapiens] ;NP_001363689.1:pre-mRNA 3'-end-processing factor FIP1 isoform 20 [Homo sapiens] ;NP_001363690.1:pre-mRNA 3'-end-processing factor FIP1 isoform 21 [Homo sapiens] ;NP_001363691.1:pre-mRNA 3'-end-processing factor FIP1 isoform 22 [Homo sapiens] ;NP_001363693.1:pre-mRNA 3'-end-processing factor FIP1 isoform 23 [Homo sapiens] ;NP_001363694.1:pre-mRNA 3'-end-processing factor FIP1 isoform 24 [Homo sapiens] ;NP_001363696.1:pre-mRNA 3'-end-processing factor FIP1 isoform 26 [Homo sapiens] ;NP_001363697.1:pre-mRNA 3'-end-processing factor FIP1 isoform 27 [Homo sapiens] ;NP_001363698.1:pre-mRNA 3'-end-processing factor FIP1 isoform 28 [Homo sapiens] ;NP_001363700.1:pre-mRNA 3'-end-processing factor FIP1 isoform 30 [Homo sapiens] ;NP_001363701.1:pre-mRNA 3'-end-processing factor FIP1 isoform 31 [Homo sapiens] ;NP_001363702.1:pre-mRNA 3'-end-processing factor FIP1 isoform 32 [Homo sapiens] ;NP_001363703.1:pre-mRNA 3'-end-processing factor FIP1 isoform 33 [Homo sapiens] ;NP_001363704.1:pre-mRNA 3'-end-processing factor FIP1 isoform 34 [Homo sapiens] ;NP_001363706.1:pre-mRNA 3'-end-processing factor FIP1 isoform 36 [Homo sapiens] ;NP_001363707.1:pre-mRNA 3'-end-processing factor FIP1 isoform 37 [Homo sapiens] ;NP_001363708.1:pre-mRNA 3'-end-processing factor FIP1 isoform 38 [Homo sapiens] ;NP_001363709.1:pre-mRNA 3'-end-processing factor FIP1 isoform 39 [Homo sapiens] ;NP_001363710.1:pre-mRNA 3'-end-processing factor FIP1 isoform 40 [Homo sapiens] ;NP_001363711.1:pre-mRNA 3'-end-processing factor FIP1 isoform 41 [Homo sapiens] ;NP_001363712.1:pre-mRNA 3'-end-processing factor FIP1 isoform 42 [Homo sapiens] ;NP_112179.2:pre-mRNA 3'-end-processing factor FIP1 isoform 1 [Homo sapiens] ;	0	0.00059281	0	0	0	0	0	0	0	0	0	0	0	-2.304	-0.8428	1	0.532589	0.300991	X	1	X	X	X	X	X	X	X	X	X	X	X	588
SEC61B	NP_006799.1	NP_006799.1	protein transport protein Sec61 subunit beta [Homo sapiens]	0	0	0.00064579	0	0	0	0	0	0	0	0	0	0	-2.314	-0.8798	1	0.536297	0.290782	X	X	1	X	X	X	X	X	X	X	X	X	X	96
TMEM109	NP_076997.1	NP_076997.1	transmembrane protein 109 precursor [Homo sapiens]	0	0	0.00025513	0	0	0	0	0	0	0	0	0	0	-2.317	-0.9161	1	0.538086	0.285691	X	X	1	X	X	X	X	X	X	X	X	X	X	243
CCDC97	NP_001333029.1;NP_443080.1	NP_001333029.1	1 genes:CCDC97.NP_001333029.1:coiled-coil domain-containing protein 97 isoform 2 [Homo sapiens] ;NP_443080.1:coiled-coil domain-containing protein 97 isoform 1 [Homo sapiens] ;	0	0	0.00066902	0	0	0	0	0	0	0	0	0	0	-2.322	-0.9766	1	0.541504	0.275637	X	X	3	X	X	X	X	X	X	X	X	X	X	278
CD81	NP_001284578.1;NP_004347.1	NP_001284578.1	1 genes:CD81.NP_001284578.1:CD81 antigen isoform 2 [Homo sapiens] ;NP_004347.1:CD81 antigen isoform 1 [Homo sapiens] ;	0	0	0.00338159	0	0	0	0	0	0	0	0	0	0	-2.324	-0.8532	1	0.534462	0.295884	X	X	9	X	X	X	X	X	X	X	X	X	X	165
EIF4G1	NP_001181876.2;NP_001278086.2;NP_004944.3;NP_886553.3;NP_937884.2;NP_937885.1;NP_937887.2	NP_001181876.2	1 genes:EIF4G1. 1 proteins in this group did not match any genes. NP_001181876.2:eukaryotic translation initiation factor 4 gamma 1 isoform 6 [Homo sapiens] ;NP_001278086.2:eukaryotic translation initiation factor 4 gamma 1 isoform 7 [Homo sapiens] ;NP_004944.3:eukaryotic translation initiation factor 4 gamma 1 isoform 4 [Homo sapiens] ;NP_886553.3:eukaryotic translation initiation factor 4 gamma 1 isoform 1 [Homo sapiens] ;NP_937884.2:eukaryotic translation initiation factor 4 gamma 1 isoform 5 [Homo sapiens] ;NP_937885.1:eukaryotic translation initiation factor 4 gamma 1 isoform 3 [Homo sapiens] ;NP_937887.2:eukaryotic translation initiation factor 4 gamma 1 isoform 2 [Homo sapiens] ;	0	0	0	1.62e-05	0	0	0	0	0	0	0	0	0	-2.325	-1.0857	1	0.547713	0.255964	X	X	X	1	X	X	X	X	X	X	X	X	X	1606
AIMP1	NP_004748.2	NP_004748.2	aminoacyl tRNA synthase complex-interacting multifunctional protein 1 precursor [Homo sapiens]	0	0	0	0	0	0	0	8.355e-05	0	0	0	0	0	-2.327	-0.9261	1	0.538098	0.285684	X	X	X	X	X	X	X	1	X	X	X	X	X	312
RAB5C	NP_001238968.1	NP_001238968.1	ras-related protein Rab-5C isoform b [Homo sapiens]	0	0	0.00348571	0	0	0	0	0	0	0	0	0	0	-2.327	-0.8913	1	0.536305	0.290761	X	X	14	X	X	X	X	X	X	X	X	X	X	249
PQBP1	NP_001161461.1;NP_001161462.1;NP_001161464.1;NP_005701.1;NP_652766.1	NP_001161461.1	1 genes:PQBP1.NP_001161461.1:polyglutamine-binding protein 1 isoform 4 [Homo sapiens] ;NP_001161462.1:polyglutamine-binding protein 1 isoform 5 [Homo sapiens] ;NP_001161464.1:polyglutamine-binding protein 1 isoform 6 [Homo sapiens] ;NP_005701.1:polyglutamine-binding protein 1 isoform 1 [Homo sapiens] ;NP_652766.1:polyglutamine-binding protein 1 isoform 3 [Homo sapiens] ;	0	0	0	0	0	0	0	0	0.00017755	0	0	0	0	-2.33	-0.7729	1	0.528644	0.311361	X	X	X	X	X	X	X	X	1	X	X	X	X	264
TMED1	NP_006849.1	NP_006849.1	transmembrane emp24 domain-containing protein 1 precursor [Homo sapiens]	0	0	0.00027311	0	0	0	0	0	0	0	0	0	0	-2.332	-0.8414	1	0.532587	0.300992	X	X	1	X	X	X	X	X	X	X	X	X	X	227
DAD1	NP_001335.1	NP_001335.1	dolichyl-diphosphooligosaccharide--protein glycosyltransferase subunit DAD1 [Homo sapiens]	0	0	0.00109727	0	0	0	0	0	0	0	0	0	0	-2.333	-0.8151	1	0.530648	0.306151	X	X	2	X	X	X	X	X	X	X	X	X	X	113
EEF1A2	NP_001949.1	NP_001949.1	elongation factor 1-alpha 2 [Homo sapiens]	0	0	0	0	0	0.00077911	0	0	0	0	0	0	0	-2.334	-0.8696	1	0.534476	0.295859	0	0	0	0	0	5.5	0	0	0	0	0	0	0	463
SRC	NP_938033.1	NP_938033.1	proto-oncogene tyrosine-protein kinase Src [Homo sapiens]	0	0	0.00011566	0	0	0	0	0	0	0	0	0	0	-2.336	-0.9266	1	0.538099	0.285684	X	X	1	X	X	X	X	X	X	X	X	X	X	536
TIMM22	NP_037469.2	NP_037469.2	mitochondrial import inner membrane translocase subunit Tim22 [Homo sapiens]	0	0	0	0.00013412	0	0	0	0	0	0	0	0	0	-2.342	-0.8914	1	0.536305	0.29076	X	X	X	1	X	X	X	X	X	X	X	X	X	194
STMN1	NP_001138926.1;NP_981946.1	NP_001138926.1	1 genes:STMN1.NP_001138926.1:stathmin isoform b [Homo sapiens] ;NP_981946.1:stathmin isoform a [Homo sapiens] ;	0	0	0	0.00029907	0	0	0	0	0	0	0	0	0	-2.345	-1.05	1	0.546227	0.260833	X	X	X	2	X	X	X	X	X	X	X	X	X	174
TMED4	NP_001289987.1;NP_001289988.1;NP_059980.2;NP_872353.2	NP_001289987.1	2 genes:TMED4,TMED9.NP_001289987.1:transmembrane emp24 domain-containing protein 4 isoform 2 precursor [Homo sapiens] ;NP_001289988.1:transmembrane emp24 domain-containing protein 4 isoform 3 precursor [Homo sapiens] ;NP_059980.2:transmembrane emp24 domain-containing protein 9 precursor [Homo sapiens] ;NP_872353.2:transmembrane emp24 domain-containing protein 4 isoform 1 precursor [Homo sapiens] ;	0	0	0.00166655	0	0	0	0	0	0	0	0	0	0	-2.347	-0.9612	1	0.54149	0.27566	X	X	5	X	X	X	X	X	X	X	X	X	X	186
NAT14	NP_065111.1	NP_065111.1	probable N-acetyltransferase 14 [Homo sapiens]	0	0	0.0006019	0	0	0	0	0	0	0	0	0	0	-2.35	-0.837	1	0.532582	0.300996	X	X	2	X	X	X	X	X	X	X	X	X	X	206
S100A9	NP_002956.1	NP_002956.1	protein S100-A9 [Homo sapiens]	0	0	0.00163147	0	0	0	0	0	0	0	0	0	0	-2.351	-0.8269	1	0.532575	0.301014	X	X	3	X	X	X	X	X	X	X	X	X	X	114
RAB2B	NP_001156852.1	NP_001156852.1	ras-related protein Rab-2B isoform 2 [Homo sapiens]	0	0	0.00041027	0	0	0	0	0	0	0	0	0	0	-2.353	-0.8884	1	0.536302	0.290764	X	X	1.125	X	X	X	X	X	X	X	X	X	X	170
PPOX	NP_001352327.1;NP_001352328.1	NP_001352327.1	1 genes:PPOX.NP_001352327.1:protoporphyrinogen oxidase isoform 1 [Homo sapiens] ;NP_001352328.1:protoporphyrinogen oxidase isoform 5 [Homo sapiens] ;	0	0	0.00025994	0	0	0	0	0	0	0	0	0	0	-2.355	-0.7726	1	0.528644	0.311362	X	X	2	X	X	X	X	X	X	X	X	X	X	477
LMAN1	NP_005561.1	NP_005561.1	protein ERGIC-53 precursor [Homo sapiens]	0	0	0.00036468	0	0	0	0	0	0	0	0	0	0	-2.36	-0.9792	1	0.541508	0.275636	X	X	3	X	X	X	X	X	X	X	X	X	X	510
MKX	NP_775847.2	NP_775847.2	homeobox protein Mohawk [Homo sapiens]	0	0.00099026	0	0	0	0	0	0	0	0	0	0	0	-2.36	-0.872	1	0.53448	0.295858	X	1	X	X	X	X	X	X	X	X	X	X	X	352
CDS1	NP_001254.2	NP_001254.2	phosphatidate cytidylyltransferase 1 [Homo sapiens]	0	0	0.00013448	0	0	0	0	0	0	0	0	0	0	-2.363	-0.957	1	0.541489	0.275671	X	X	1	X	X	X	X	X	X	X	X	X	X	461
TM9SF4	NP_001350660.1;NP_055557.2	NP_001350660.1	1 genes:TM9SF4.NP_001350660.1:transmembrane 9 superfamily member 4 isoform 2 [Homo sapiens] ;NP_055557.2:transmembrane 9 superfamily member 4 isoform 1 precursor [Homo sapiens] ;	0	0	0.00059516	0	0	0	0	0	0	0	0	0	0	-2.369	-1.0197	1	0.544698	0.265739	X	X	6	X	X	X	X	X	X	X	X	X	X	625
RHOG	NP_001656.2	NP_001656.2	rho-related GTP-binding protein RhoG [Homo sapiens]	0	0	0.00064917	0	0	0	0	0	0	0	0	0	0	-2.369	-0.8623	1	0.534468	0.295866	X	X	2	X	X	X	X	X	X	X	X	X	X	191
TOMM6	NP_001369223.1	NP_001369223.1	mitochondrial import receptor subunit TOM6 homolog [Homo sapiens]	0	0	0.00083778	0	0	0	0	0	0	0	0	0	0	-2.373	-0.8459	1	0.532593	0.30099	X	X	1	X	X	X	X	X	X	X	X	X	X	74
RPL18A	NP_000971.1	NP_000971.1	60S ribosomal protein L18a [Homo sapiens]	0	0	0.00105675	0	0	0	0	0	0	0	0	0	0	-2.375	-1.0323	1	0.544712	0.265727	X	X	3	X	X	X	X	X	X	X	X	X	X	176
AK2	NP_001186128.1;NP_001306070.1;NP_001616.1;NP_037543.1	NP_001186128.1	1 genes:AK2.NP_001186128.1:adenylate kinase 2, mitochondrial isoform c [Homo sapiens] ;NP_001306070.1:adenylate kinase 2, mitochondrial isoform f [Homo sapiens] ;NP_001616.1:adenylate kinase 2, mitochondrial isoform a [Homo sapiens] ;NP_037543.1:adenylate kinase 2, mitochondrial isoform b [Homo sapiens] ;	0	0.00155612	0	0	0	0	0	0	0	0	0	0	0	-2.375	-0.9265	1	0.538099	0.285684	X	1	X	X	X	X	X	X	X	X	X	X	X	224
PGLS	NP_036220.1	NP_036220.1	6-phosphogluconolactonase [Homo sapiens]	0	0.00135105	0	0	0	0	0	0	0	0	0	0	0	-2.378	-1.0615	1	0.547694	0.256008	X	1	X	X	X	X	X	X	X	X	X	X	X	258
COPS3	NP_001186054.1;NP_001303283.1;NP_001303285.1;NP_001303287.1;NP_003644.2	NP_001186054.1	1 genes:COPS3.NP_001186054.1:COP9 signalosome complex subunit 3 isoform 2 [Homo sapiens] ;NP_001303283.1:COP9 signalosome complex subunit 3 isoform 3 [Homo sapiens] ;NP_001303285.1:COP9 signalosome complex subunit 3 isoform 5 [Homo sapiens] ;NP_001303287.1:COP9 signalosome complex subunit 3 isoform 6 [Homo sapiens] ;NP_003644.2:COP9 signalosome complex subunit 3 isoform 1 [Homo sapiens] ;	0	0.00086494	0	0	0	0	0	0	0	0	0	0	0	-2.379	-0.9466	1	0.539821	0.280646	X	1	X	X	X	X	X	X	X	X	X	X	X	403
ATP6	YP_003024031.1	YP_003024031.1	ATP synthase F0 subunit 6 (mitochondrion) [Homo sapiens]	0	0	0.00054864	0	0	0	0	0	0	0	0	0	0	-2.386	-0.9943	1	0.543122	0.270674	X	X	2	X	X	X	X	X	X	X	X	X	X	226
SPTBN2	NP_008877.2	NP_008877.2	spectrin beta chain, non-erythrocytic 2 [Homo sapiens]	0	0	0	3.266e-05	0	0	0	0	0	0	0	0	0	-2.388	-1.0727	1	0.547699	0.255978	X	X	X	3	X	X	X	X	X	X	X	X	X	2390
UBQLN2	NP_038472.2	NP_038472.2	ubiquilin-2 [Homo sapiens]	0	0	0	8.339e-05	0	0	0	0	0	0	0	0	0	-2.39	-0.8604	1	0.534466	0.295869	X	X	X	2	X	X	X	X	X	X	X	X	X	624
CBFB	NP_001355636.1;NP_001355638.1;NP_001746.1;NP_074036.1	NP_001355636.1	1 genes:CBFB.NP_001355636.1:core-binding factor subunit beta isoform 3 [Homo sapiens] ;NP_001355638.1:core-binding factor subunit beta isoform 5 [Homo sapiens] ;NP_001746.1:core-binding factor subunit beta isoform 2 [Homo sapiens] ;NP_074036.1:core-binding factor subunit beta isoform 1 [Homo sapiens] ;	0	0	0	0.00035161	0	0	0	0	0	0	0	0	0	-2.39	-0.9992	1	0.543127	0.270667	X	X	X	2	X	X	X	X	X	X	X	X	X	148
IGF2BP1	NP_006537.3	NP_006537.3	insulin-like growth factor 2 mRNA-binding protein 1 isoform 1 [Homo sapiens]	0	0	0.00042978	0	0	0	0	0	0	0	0	0	0	-2.391	-1.0316	1	0.544711	0.265727	X	X	4	X	X	X	X	X	X	X	X	X	X	577
TSR1	NP_060598.3	NP_060598.3	pre-rRNA-processing protein TSR1 homolog [Homo sapiens]	0	0	0	0	0	0	0	0.00022695	0	0	0	0	0	-2.392	-0.9828	1	0.543117	0.270702	X	X	X	X	X	X	X	7	X	X	X	X	X	804
HNRNPD	NP_001003810.1;NP_002129.2;NP_112737.1;NP_112738.1	NP_001003810.1	1 genes:HNRNPD.NP_001003810.1:heterogeneous nuclear ribonucleoprotein D0 isoform d [Homo sapiens] ;NP_002129.2:heterogeneous nuclear ribonucleoprotein D0 isoform c [Homo sapiens] ;NP_112737.1:heterogeneous nuclear ribonucleoprotein D0 isoform b [Homo sapiens] ;NP_112738.1:heterogeneous nuclear ribonucleoprotein D0 isoform a [Homo sapiens] ;	0	0	0	0	0	0	0.00018615	0	0	0	0	0	0	-2.402	-0.936	1	0.539812	0.280663	X	X	X	X	X	X	1	X	X	X	X	X	X	287
KPRP	NP_001020402.1	NP_001020402.1	keratinocyte proline-rich protein [Homo sapiens]	0	0	0	0	0	0	0	9.004e-05	0	0	0	0	0	-2.412	-0.9239	1	0.538095	0.285684	X	X	X	X	X	X	X	2	X	X	X	X	X	579
PRKACB	NP_001229786.1	NP_001229786.1	cAMP-dependent protein kinase catalytic subunit beta isoform 4 [Homo sapiens]	0	0	0	0	0	0	0	3.641e-05	0	0	0	0	0	-2.414	-1.1344	1	0.550507	0.24636	X	X	X	X	X	X	X	0.5	X	X	X	X	X	358
TAF6	NP_001177344.1;NP_001351932.1;NP_001351933.1;NP_647476.1	NP_001177344.1	1 genes:TAF6.NP_001177344.1:transcription initiation factor TFIID subunit 6 isoform epsilon [Homo sapiens] ;NP_001351932.1:transcription initiation factor TFIID subunit 6 isoform delta [Homo sapiens] ;NP_001351933.1:transcription initiation factor TFIID subunit 6 isoform zeta [Homo sapiens] ;NP_647476.1:transcription initiation factor TFIID subunit 6 isoform alpha [Homo sapiens] ;	0	0.00048819	0	0	0	0	0	0	0	0	0	0	0	-2.416	-0.9878	1	0.543118	0.270688	X	1	X	X	X	X	X	X	X	X	X	X	X	714
PSMD1	NP_002798.2	NP_002798.2	26S proteasome non-ATPase regulatory subunit 1 isoform 1 [Homo sapiens]	0	0	0.00026021	5.46e-05	0	0	0	0.00016411	4.918e-05	0	0	0	5.631e-05	-2.422	-0.8528	1	0.534462	0.295885	X	X	4	2	X	X	X	6	1	X	X	X	2	953
TMED5	NP_057124.3	NP_057124.3	transmembrane emp24 domain-containing protein 5 isoform 1 precursor [Homo sapiens]	0	0	0.00027072	0	0	0	0	0	0	0	0	0	0	-2.425	-0.8405	1	0.532586	0.300993	X	X	1	X	X	X	X	X	X	X	X	X	X	229
XXYLT1	NP_689744.3	NP_689744.3	xyloside xylosyltransferase 1 isoform 1 [Homo sapiens]	0	0.00088695	0	0	0	0	0	0	0	0	0	0	0	-2.429	-0.8125	1	0.530645	0.306153	X	1	X	X	X	X	X	X	X	X	X	X	X	393
NDUFAB1	NP_004994.1	NP_004994.1	acyl carrier protein, mitochondrial precursor [Homo sapiens]	0	0	0	0.00016679	0	0	0	0	0	0	0	0	0	-2.429	-0.9538	1	0.541489	0.275682	X	X	X	1	X	X	X	X	X	X	X	X	X	156
PHAX	NP_115553.2	NP_115553.2	phosphorylated adapter RNA export protein [Homo sapiens]	0	0	0	0	0	0	0	0.00013232	0	0	0	0	0	-2.431	-0.8486	1	0.534461	0.295897	X	X	X	X	X	X	X	2	X	X	X	X	X	394
PTGES2	NP_079348.1	NP_079348.1	prostaglandin E synthase 2 isoform 1 [Homo sapiens]	0	0	0.00016445	0	0	0	0	0	0	0	0	0	0	-2.434	-1.0386	1	0.54622	0.260858	X	X	1	X	X	X	X	X	X	X	X	X	X	377
CNOT3	NP_055331.1	NP_055331.1	CCR4-NOT transcription complex subunit 3 [Homo sapiens]	0	0	0	0	0	0	0	3.462e-05	0	0	0	0	0	-2.435	-1.2182	0.991651	0.554342	0.232261	X	X	X	X	X	X	X	1	X	X	X	X	X	753
CALML5	NP_059118.2	NP_059118.2	calmodulin-like protein 5 [Homo sapiens]	0	0	0.00084926	0	0	0	0	0	0	0	0	0	0	-2.468	-1.0474	1	0.546224	0.260837	X	X	2	X	X	X	X	X	X	X	X	X	X	146
CNN3	NP_001272984.1;NP_001272985.1;NP_001830.1	NP_001272984.1	1 genes:CNN3.NP_001272984.1:calponin-3 isoform 2 [Homo sapiens] ;NP_001272985.1:calponin-3 isoform 3 [Homo sapiens] ;NP_001830.1:calponin-3 isoform 1 [Homo sapiens] ;	0	0	0	0	0	0	0	9.211e-05	0	0	0	0	0	-2.48	-1.2054	0.998633	0.554328	0.232276	X	X	X	X	X	X	X	1	X	X	X	X	X	283
CDIPT	NP_006310.1	NP_006310.1	CDP-diacylglycerol--inositol 3-phosphatidyltransferase isoform 1 [Homo sapiens]	0	0	0.00029106	0	0	0	0	0	0	0	0	0	0	-2.489	-0.8243	1	0.532574	0.301021	X	X	1	X	X	X	X	X	X	X	X	X	X	213
DHX9	NP_001348.2	NP_001348.2	ATP-dependent RNA helicase A [Homo sapiens]	0	0	0.00039052	6.146e-05	0	0	0	8.21e-05	0	2.888e-05	0	0	0	-2.501	-0.8601	1	0.534466	0.295869	X	X	8	3	X	X	X	4	X	2	X	X	X	1270
GLIPR2	NP_001273939.1;NP_001273940.1;NP_001273942.1;NP_071738.1	NP_001273939.1	1 genes:GLIPR2.NP_001273939.1:Golgi-associated plant pathogenesis-related protein 1 isoform b [Homo sapiens] ;NP_001273940.1:Golgi-associated plant pathogenesis-related protein 1 isoform c [Homo sapiens] ;NP_001273942.1:Golgi-associated plant pathogenesis-related protein 1 isoform e [Homo sapiens] ;NP_071738.1:Golgi-associated plant pathogenesis-related protein 1 isoform a [Homo sapiens] ;	0	0	0	0.00020327	0	0	0	0	0	0	0	0	0	-2.508	-0.9415	1	0.539816	0.280653	X	X	X	1	X	X	X	X	X	X	X	X	X	128
CUTA	NP_001014840.1;NP_057005.1	NP_001014840.1	1 genes:CUTA.NP_001014840.1:protein CutA isoform 3 precursor [Homo sapiens] ;NP_057005.1:protein CutA isoform 1 precursor [Homo sapiens] ;	0	0	0	0.00029072	0	0	0	0	0	0	0	0	0	-2.509	-0.9282	1	0.539809	0.280685	X	X	X	2	X	X	X	X	X	X	X	X	X	179
NDC1	NP_001162023.1;NP_060557.3	NP_001162023.1	1 genes:NDC1.NP_001162023.1:nucleoporin NDC1 isoform 2 [Homo sapiens] ;NP_060557.3:nucleoporin NDC1 isoform 1 [Homo sapiens] ;	0	0	0.00019557	0	0	0	0	0	0	0	0	0	0	-2.51	-1.0158	1	0.544695	0.265748	X	X	2	X	X	X	X	X	X	X	X	X	X	634
KRTCAP2	NP_776251.2	NP_776251.2	keratinocyte-associated protein 2 [Homo sapiens]	0	0	0.0009117	0	0	0	0	0	0	0	0	0	0	-2.511	-0.8508	1	0.534461	0.29589	X	X	2	X	X	X	X	X	X	X	X	X	X	136
RDH11	NP_057110.3	NP_057110.3	retinol dehydrogenase 11 isoform 1 precursor [Homo sapiens]	0	0	0.00155964	0	0	0	0	0	0	0	0	0	0	-2.521	-0.979	1	0.541508	0.275636	X	X	8	X	X	X	X	X	X	X	X	X	X	318
PSME1	NP_001268458.1;NP_006254.1	NP_001268458.1	1 genes:PSME1.NP_001268458.1:proteasome activator complex subunit 1 isoform 4 [Homo sapiens] ;NP_006254.1:proteasome activator complex subunit 1 isoform 1 [Homo sapiens] ;	0	0	0.00026269	0	0	0	0	0	0	0	0	0	0	-2.528	-0.7211	1	0.524503	0.321802	X	X	1	X	X	X	X	X	X	X	X	X	X	236
NSDHL	NP_057006.1	NP_057006.1	sterol-4-alpha-carboxylate 3-dehydrogenase, decarboxylating [Homo sapiens]	0	0	0.00116346	0	0	0	0	0	0	0	0	0	0	-2.529	-1.0199	1	0.544698	0.265739	X	X	7	X	X	X	X	X	X	X	X	X	X	373
RBM8A	NP_005096.1	NP_005096.1	RNA-binding protein 8A [Homo sapiens]	0	0	0	0.00014953	0	0	0	0	0	0	0	0	0	-2.534	-1.0188	1	0.544697	0.265741	X	X	X	1	X	X	X	X	X	X	X	X	X	174
VPS11	NP_001277114.1;NP_001365147.1;NP_001365148.1;NP_001365149.1;NP_001365150.1;NP_068375.3	NP_001277114.1	1 genes:VPS11.NP_001277114.1:vacuolar protein sorting-associated protein 11 homolog isoform 2 [Homo sapiens] ;NP_001365147.1:vacuolar protein sorting-associated protein 11 homolog isoform 3 [Homo sapiens] ;NP_001365148.1:vacuolar protein sorting-associated protein 11 homolog isoform 4 [Homo sapiens] ;NP_001365149.1:vacuolar protein sorting-associated protein 11 homolog isoform 5 [Homo sapiens] ;NP_001365150.1:vacuolar protein sorting-associated protein 11 homolog isoform 6 [Homo sapiens] ;NP_068375.3:vacuolar protein sorting-associated protein 11 homolog isoform 1 [Homo sapiens] ;	0	0.0003744	0	0	0	0	0	0	0	0	0	0	0	-2.535	-0.9087	1	0.538081	0.285705	X	1	X	X	X	X	X	X	X	X	X	X	X	931
EIF2S1	NP_004085.1	NP_004085.1	eukaryotic translation initiation factor 2 subunit 1 [Homo sapiens]	0	0	0.00019681	0	0	0	0	0	0	0	0	0	0	-2.56	-1.0407	1	0.54622	0.260852	X	X	1	X	X	X	X	X	X	X	X	X	X	315
UBR5	NP_001269802.1;NP_056986.2	NP_001269802.1	1 genes:UBR5.NP_001269802.1:E3 ubiquitin-protein ligase UBR5 isoform 2 [Homo sapiens] ;NP_056986.2:E3 ubiquitin-protein ligase UBR5 isoform 1 [Homo sapiens] ;	0	0	0	0	0	0	0	9.32e-06	0	0	0	0	0	-2.57	-1.2328	0.983679	0.555508	0.227663	X	X	X	X	X	X	X	1	X	X	X	X	X	2798
C19orf25	NP_689695.2	NP_689695.2	UPF0449 protein C19orf25 [Homo sapiens]	0	0	0.00052539	0	0	0	0	0	0	0	0	0	0	-2.572	-1.0064	1	0.543137	0.270664	X	X	1	X	X	X	X	X	X	X	X	X	X	118
	NP_001381742.1;NP_001381743.1;NP_001381745.1;NP_001381746.1;NP_001381747.1;NP_001381749.1;NP_001381752.1;NP_001381756.1;NP_004507.2;NP_036350.2;NP_060090.2;NP_703194.1	NP_001381742.1	1 genes:ILF3. 8 proteins in this group did not match any genes. NP_001381742.1:interleukin enhancer-binding factor 3 isoform f [Homo sapiens] ;NP_001381743.1:interleukin enhancer-binding factor 3 isoform g [Homo sapiens] ;NP_001381745.1:interleukin enhancer-binding factor 3 isoform h [Homo sapiens] ;NP_001381746.1:interleukin enhancer-binding factor 3 isoform i [Homo sapiens] ;NP_001381747.1:interleukin enhancer-binding factor 3 isoform j [Homo sapiens] ;NP_001381749.1:interleukin enhancer-binding factor 3 isoform k [Homo sapiens] ;NP_001381752.1:interleukin enhancer-binding factor 3 isoform e [Homo sapiens] ;NP_001381756.1:interleukin enhancer-binding factor 3 isoform l [Homo sapiens] ;NP_004507.2:interleukin enhancer-binding factor 3 isoform b [Homo sapiens] ;NP_036350.2:interleukin enhancer-binding factor 3 isoform a [Homo sapiens] ;NP_060090.2:interleukin enhancer-binding factor 3 isoform d [Homo sapiens] ;NP_703194.1:interleukin enhancer-binding factor 3 isoform c [Homo sapiens] ;	0	0	0.00021753	0	0	0	0	0	0	0	0	0	0	-2.576	-1.0029	1	0.543132	0.270665	X	X	3	X	X	X	X	X	X	X	X	X	X	855
ACTR1B	NP_005726.1	NP_005726.1	beta-centractin [Homo sapiens]	0	0.00046352	0	0	0	0	0	0	0	0	0	0	0	-2.577	-1.0044	1	0.543134	0.270664	X	0.5	X	X	X	X	X	X	X	0	X	X	X	376
SSR3	NP_001295126.1;NP_009038.1	NP_001295126.1	1 genes:SSR3.NP_001295126.1:translocon-associated protein subunit gamma isoform 1 [Homo sapiens] ;NP_009038.1:translocon-associated protein subunit gamma isoform 2 [Homo sapiens] ;	0	0	0.00125244	0.00052564	0	0	0	0	0.00023673	9.262e-05	0	0	0	-2.604	-0.9318	1	0.53981	0.280674	X	X	4	4	X	X	X	X	1	1	X	X	X	198
NELFCD	NP_945327.3	NP_945327.3	negative elongation factor C/D [Homo sapiens]	0	0	0	0.00031348	0	0	0	0	0	0	0	0	0	-2.606	-0.9792	1	0.541508	0.275636	X	X	X	7	X	X	X	X	X	X	X	X	X	581
CYB5R1	NP_057327.2	NP_057327.2	NADH-cytochrome b5 reductase 1 [Homo sapiens]	0	0	0.00040653	0	0	0	0	0	0	0	0	0	0	-2.616	-1.1988	1	0.554325	0.232293	X	X	2	X	X	X	X	X	X	X	X	X	X	305
MRPL50	NP_061924.1	NP_061924.1	39S ribosomal protein L50, mitochondrial [Homo sapiens]	0	0	0.00039238	0	0	0	0	0	0	0	0	0	0	-2.618	-1.0801	1	0.547706	0.255967	X	X	1	X	X	X	X	X	X	X	X	X	X	158
SYNJ2BP-COX16	NP_001189476.1;NP_060843.2	NP_001189476.1	2 genes:SYNJ2BP,SYNJ2BP-COX16.NP_001189476.1:SYNJ2BP-COX16 protein isoform 1 [Homo sapiens] ;NP_060843.2:synaptojanin-2-binding protein [Homo sapiens] ;	0	0	0.00032459	0	0	0	0	0	0	0	0	0	0	-2.623	-1.193	1	0.553116	0.236917	X	X	1	X	X	X	X	X	X	X	X	X	X	191
NME1	NP_000260.1	NP_000260.1	nucleoside diphosphate kinase A isoform b [Homo sapiens]	0	0.00114661	0	0	0	0	0	0	0	0	0	0	0	-2.64	-1.206	0.998307	0.554329	0.232275	X	0.5	0	0	X	X	X	X	X	X	X	X	X	152
KIF11	NP_004514.2	NP_004514.2	kinesin-like protein KIF11 [Homo sapiens]	0	0	0	0	0	0	0	9.874e-05	0	0	0	0	0	-2.644	-0.8054	1	0.530639	0.306163	X	X	X	X	X	X	X	4	X	X	X	X	X	1056
YWHAH	NP_003396.1	NP_003396.1	14-3-3 protein eta [Homo sapiens]	0	0	0	0.00052884	0	0	0	0	0	0	0	0	0	-2.645	-1.1225	1	0.550496	0.24638	X	X	X	5	X	X	X	X	X	X	X	X	X	246
DYNLL2	NP_542408.1	NP_542408.1	dynein light chain 2, cytoplasmic [Homo sapiens]	0	0	0	0	0	0	0	0.00029288	0	0	0	0	0	-2.646	-0.9548	1	0.541489	0.275678	X	X	X	X	X	X	X	1	X	X	X	X	X	89
PPY	NP_001306138.1	NP_001306138.1	pancreatic prohormone isoform 2 precursor [Homo sapiens]	0	0	0	0	0	0.00064937	0	0	0	0	0	0	0	-2.647	-1.072	1	0.547698	0.255979	X	X	X	X	X	1	X	X	X	X	X	X	X	101
BASP1	NP_006308.3	NP_006308.3	brain acid soluble protein 1 [Homo sapiens]	0	0	0	0.00057311	0	0	0	0	0	0	0	0	0	-2.651	-1.0654	1	0.547695	0.255996	X	X	X	5	X	X	X	X	X	X	X	X	X	227
FIS1	NP_057152.2	NP_057152.2	mitochondrial fission 1 protein [Homo sapiens]	0	0	0.00081573	0	0	0	0	0	0	0	0	0	0	-2.683	-1.0892	1	0.549119	0.251182	X	X	2	X	X	X	X	X	X	X	X	X	X	152
TMEM14C	NP_057546.1	NP_057546.1	transmembrane protein 14C [Homo sapiens]	0	0	0.00387474	0	0	0	0	0	0	0	0	0	0	-2.69	-1.1754	1	0.553098	0.23694	X	X	7	X	X	X	X	X	X	X	X	X	X	112
ZNF428	NP_872304.2	NP_872304.2	zinc finger protein 428 [Homo sapiens]	0	0	0	0	0	0	0	0.0002773	0	0	0	0	0	-2.695	-0.937	1	0.539812	0.280661	X	X	X	X	X	X	X	2	X	X	X	X	X	188
MCM3	NP_001353299.1;NP_002379.4	NP_001353299.1	1 genes:MCM3.NP_001353299.1:DNA replication licensing factor MCM3 isoform 4 [Homo sapiens] ;NP_002379.4:DNA replication licensing factor MCM3 isoform 1 [Homo sapiens] ;	0.00029074	0	0.00022544	6.308e-05	0	0	0.00025903	0.00031596	0.00017045	0.00022228	0	0	0.0001301	-2.7	-0.7774	1	0.528646	0.311351	8	X	3	2	X	X	4	10	3	10	X	X	4	825
LCLAT1	NP_001291374.1;NP_001291375.1;NP_872357.2	NP_001291374.1	1 genes:LCLAT1.NP_001291374.1:lysocardiolipin acyltransferase 1 isoform 2 [Homo sapiens] ;NP_001291375.1:lysocardiolipin acyltransferase 1 isoform 3 [Homo sapiens] ;NP_872357.2:lysocardiolipin acyltransferase 1 isoform 1 [Homo sapiens] ;	0	0	0.00016488	0	0	0	0	0	0	0	0	0	0	-2.733	-1.1051	1	0.549129	0.251146	X	X	1	X	X	X	X	X	X	X	X	X	X	376
HNRNPAB	NP_004490.2;NP_112556.2	NP_004490.2	1 genes:HNRNPAB.NP_004490.2:heterogeneous nuclear ribonucleoprotein A/B isoform b [Homo sapiens] ;NP_112556.2:heterogeneous nuclear ribonucleoprotein A/B isoform a [Homo sapiens] ;	0	0	0.00043506	0	0	0	0	0	0	0	0	0	0	-2.738	-0.8171	1	0.530651	0.30615	X	X	2	X	X	X	X	X	X	X	X	X	X	285
MLEC	NP_001290556.1;NP_055545.1	NP_001290556.1	1 genes:MLEC.NP_001290556.1:malectin isoform 2 [Homo sapiens] ;NP_055545.1:malectin isoform1 precursor [Homo sapiens] ;	0	0	0.00059326	0	0	0	0	0	0	0	0	0	0	-2.749	-0.9376	1	0.539813	0.28066	X	X	2	X	X	X	X	X	X	X	X	X	X	209
PIN1	NP_006212.1	NP_006212.1	peptidyl-prolyl cis-trans isomerase NIMA-interacting 1 [Homo sapiens]	0	0	0	0.00047888	0	0	0	0	0	0	0	0	0	-2.768	-1.1674	1	0.553096	0.236965	X	X	X	3	X	X	X	X	X	X	X	X	X	163
DYNC1LI1	NP_057225.2	NP_057225.2	cytoplasmic dynein 1 light intermediate chain 1 isoform 1 [Homo sapiens]	0	0	0.00023708	0.000199	0	0	0	0.00019936	0.00017925	0	0	0	0.00010261	-2.776	-0.8808	1	0.536297	0.290779	X	X	2	4	X	X	X	4	2	X	X	X	2	523
THOC1	NP_005122.2	NP_005122.2	THO complex subunit 1 [Homo sapiens]	0	0.00053055	0	0	0	0	0	0	0	0	0	0	0	-2.801	-1.1274	1	0.5505	0.246369	X	1	X	X	X	X	X	X	X	X	X	X	X	657
RAB6A	NP_001230648.1;NP_002860.2	NP_001230648.1	1 genes:RAB6A.NP_001230648.1:ras-related protein Rab-6A isoform c [Homo sapiens] ;NP_002860.2:ras-related protein Rab-6A isoform a [Homo sapiens] ;	0	0	0.00177131	0	0	0	0	0	0	0	0	0	0	-2.809	-0.9833	1	0.543117	0.2707	X	X	5	X	X	X	X	X	X	X	X	X	X	175
EIF1	NP_005792.1;NP_005866.1	NP_005792.1	2 genes:EIF1,EIF1B.NP_005792.1:eukaryotic translation initiation factor 1 [Homo sapiens] ;NP_005866.1:eukaryotic translation initiation factor 1b [Homo sapiens] ;	0	0.00308469	0	0	0	0	0	0	0	0	0	0	0	-2.815	-1.1971	1	0.554324	0.232299	X	1	X	X	X	X	X	X	X	X	X	X	X	113
DNAJC9	NP_056005.1	NP_056005.1	dnaJ homolog subfamily C member 9 [Homo sapiens]	0	0	0.00047689	0	0	0	0	0	0	0	0	0	0	-2.827	-1.1679	1	0.553096	0.236963	X	X	2	X	X	X	X	X	X	X	X	X	X	260
VPS4B	NP_004860.2	NP_004860.2	vacuolar protein sorting-associated protein 4B [Homo sapiens]	0	0	4.654e-05	3.907e-05	0	0	0	5.871e-05	7.038e-05	4.13e-05	0	0	0	-2.838	-0.8255	1	0.532575	0.301018	X	X	0.333333	0.666667	X	X	X	1	0.666667	1	X	X	X	444
SPTAN1	NP_001182461.1;NP_001350688.1;NP_001362239.1;NP_001362240.1;NP_001362241.2;NP_001362242.1;NP_001362243.1;NP_001362247.1;NP_003118.2	NP_001182461.1	1 genes:SPTAN1.NP_001182461.1:spectrin alpha chain, non-erythrocytic 1 isoform 3 [Homo sapiens] ;NP_001350688.1:spectrin alpha chain, non-erythrocytic 1 isoform 4 [Homo sapiens] ;NP_001362239.1:spectrin alpha chain, non-erythrocytic 1 isoform 6 [Homo sapiens] ;NP_001362240.1:spectrin alpha chain, non-erythrocytic 1 isoform 1 [Homo sapiens] ;NP_001362241.2:spectrin alpha chain, non-erythrocytic 1 isoform 8 [Homo sapiens] ;NP_001362242.1:spectrin alpha chain, non-erythrocytic 1 isoform 7 [Homo sapiens] ;NP_001362243.1:spectrin alpha chain, non-erythrocytic 1 isoform 5 [Homo sapiens] ;NP_001362247.1:spectrin alpha chain, non-erythrocytic 1 isoform 9 [Homo sapiens] ;NP_003118.2:spectrin alpha chain, non-erythrocytic 1 isoform 2 [Homo sapiens] ;	3.668e-05	0	0.0001517	0.0002759	0	0	0	2.126e-05	0	0	0	0	1.094e-05	-2.866	-0.968	1	0.541495	0.275646	3	X	6	26	X	X	X	2	X	X	X	X	1	2452
ACTR1A	NP_005727.1	NP_005727.1	alpha-centractin [Homo sapiens]	0	0.00046352	0.00032976	0	0	0	0	0.00055461	0.00012466	9.754e-05	0	0	0	-2.877	-0.7485	1	0.5266	0.316566	X	0.5	2	X	X	X	X	8	1	2	X	X	X	376
VPS4A	NP_037377.1	NP_037377.1	vacuolar protein sorting-associated protein 4A [Homo sapiens]	0	0	4.729e-05	3.969e-05	0	0	0	5.965e-05	7.151e-05	0	0	0	0.00036841	-2.926	-0.7581	1	0.526608	0.316551	X	X	0.333333	0.666667	X	X	X	1	0.666667	X	X	X	6	437
DIMT1	NP_055288.1	NP_055288.1	probable dimethyladenosine transferase isoform 1 [Homo sapiens]	0	0.00111364	0	0	0	0	0	0	0	0	0	0	0	-2.941	-1.3034	0.944989	0.558758	0.214127	X	1	X	X	X	X	X	X	X	X	X	X	X	313
PREP	NP_002717.3	NP_002717.3	prolyl endopeptidase [Homo sapiens]	0	0	8.732e-05	0	0	0	0	3.671e-05	0	0	0	0	0	-2.941	-0.9237	1	0.538095	0.285684	X	X	1	X	X	X	X	1	X	X	X	X	X	710
NUCKS1	NP_073568.2	NP_073568.2	nuclear ubiquitous casein and cyclin-dependent kinase substrate 1 [Homo sapiens]	0	0	0	0	0	0.0002699	0	0.00010727	0	0	0	0	0	-2.966	-0.9816	1	0.543116	0.270706	X	X	X	X	X	1	X	1	X	X	X	X	X	243
GALNT2	NP_001278795.1;NP_004472.1	NP_001278795.1	1 genes:GALNT2.NP_001278795.1:polypeptide N-acetylgalactosaminyltransferase 2 isoform 2 [Homo sapiens] ;NP_004472.1:polypeptide N-acetylgalactosaminyltransferase 2 precursor [Homo sapiens] ;	0	0	0.00046526	4.882e-05	0	0	0	0	0	0	0	0	0	-2.972	-1.0667	1	0.547695	0.255992	X	X	4	1	X	X	X	X	X	X	X	X	X	533
RALA	NP_005393.2	NP_005393.2	ras-related protein Ral-A precursor [Homo sapiens]	0	0	0.0006019	0.00012631	0	0	0	0	0	0	0	0	0	-3.006	-1.0915	1	0.54912	0.251174	X	X	2	1	X	X	X	X	X	X	X	X	X	206
DSC1	NP_004939.1;NP_077739.1	NP_004939.1	1 genes:DSC1.NP_004939.1:desmocollin-1 isoform Dsc1b precursor [Homo sapiens] ;NP_077739.1:desmocollin-1 isoform Dsc1a preproprotein [Homo sapiens] ;	0	0	0.00014761	0	0	0	0	3.103e-05	0	0	0	0	0	-3.155	-1.1921	1	0.553115	0.236917	X	X	2	X	X	X	X	1	X	X	X	X	X	840
FERMT2	NP_001128471.1;NP_001128472.1;NP_006823.1	NP_001128471.1	1 genes:FERMT2.NP_001128471.1:fermitin family homolog 2 isoform 2 [Homo sapiens] ;NP_001128472.1:fermitin family homolog 2 isoform 3 [Homo sapiens] ;NP_006823.1:fermitin family homolog 2 isoform 1 [Homo sapiens] ;	8.729e-05	0	0	0	0	0	0	3.794e-05	0	0	0	0	0	-3.182	-1.1319	1	0.550504	0.246363	2	X	X	X	X	X	X	1	X	X	X	X	X	687
HNRNPM	NP_005959.2;NP_112480.2	NP_005959.2	1 genes:HNRNPM.NP_005959.2:heterogeneous nuclear ribonucleoprotein M isoform a [Homo sapiens] ;NP_112480.2:heterogeneous nuclear ribonucleoprotein M isoform b [Homo sapiens] ;	0.00012322	0	0.00016985	3.564e-05	0	0	0	7.141e-05	0	2.512e-05	0	0	0	-3.259	-1.2419	0.978702	0.555517	0.22765	3	X	2	1	X	X	X	2	X	1	X	X	X	730
FKBP4	NP_002005.1	NP_002005.1	peptidyl-prolyl cis-trans isomerase FKBP4 [Homo sapiens]	0	0	0.0004052	0	0	0	0	5.679e-05	0	0	0	0	0	-3.269	-1.4647	0.85642	0.564032	0.188302	X	X	3	X	X	X	X	1	X	X	X	X	X	459
PTPRF	NP_001316066.1;NP_001316067.1;NP_001316068.1;NP_001316069.1;NP_002831.2;NP_569707.2	NP_001316066.1	1 genes:PTPRF.NP_001316066.1:receptor-type tyrosine-protein phosphatase F isoform 3 precursor [Homo sapiens] ;NP_001316067.1:receptor-type tyrosine-protein phosphatase F isoform 4 precursor [Homo sapiens] ;NP_001316068.1:receptor-type tyrosine-protein phosphatase F isoform 5 precursor [Homo sapiens] ;NP_001316069.1:receptor-type tyrosine-protein phosphatase F isoform 6 precursor [Homo sapiens] ;NP_002831.2:receptor-type tyrosine-protein phosphatase F isoform 1 precursor [Homo sapiens] ;NP_569707.2:receptor-type tyrosine-protein phosphatase F isoform 2 precursor [Homo sapiens] ;	0	0	7.612e-05	0	0	0	0	1.6e-05	0	0	0	0	0	-3.27	-1.2267	0.987011	0.555505	0.227678	X	X	2	X	X	X	X	1	X	X	X	X	X	1629
ACBD3	NP_073572.2	NP_073572.2	Golgi resident protein GCP60 [Homo sapiens]	0	0	0	0.00014784	0	0.00012422	0	0.0001481	8.878e-05	3.473e-05	0	0	0	-3.288	-0.8814	1	0.536298	0.290778	X	X	X	3	X	1	X	3	1	1	X	X	X	528
SNRPC	NP_003084.1	NP_003084.1	U1 small nuclear ribonucleoprotein C [Homo sapiens]	0	0	0	0	0	0	0.00067202	0.00032788	0	0	0	0	0	-3.296	-1.0005	1	0.543129	0.270666	X	X	X	X	X	X	2	2	X	X	X	X	X	159
ATP5O	NP_001688.1	NP_001688.1	ATP synthase subunit O, mitochondrial precursor [Homo sapiens]	0	0	0.00232848	0.00048862	0	0	0	0.00097902	0.00022006	0.00025828	0	0	0	-3.298	-1.183	1	0.553104	0.236925	X	X	8	4	X	X	X	8	1	3	X	X	X	213
STIP1	NP_001269581.1;NP_006810.1	NP_001269581.1	1 genes:STIP1.NP_001269581.1:stress-induced-phosphoprotein 1 isoform a [Homo sapiens] ;NP_006810.1:stress-induced-phosphoprotein 1 isoform b [Homo sapiens] ;	0	0	0.00021016	0.0003087	0	0	0	4.418e-05	7.945e-05	0	8.366e-05	0	0	-3.325	-0.9198	1	0.53809	0.285687	X	X	2	7	X	X	X	1	1	X	2	X	X	590
FUBP1	NP_001290362.1	NP_001290362.1	far upstream element-binding protein 1 isoform 1 [Homo sapiens]	0	0	9.323e-05	3.913e-05	0	0	0	0	0	0	0	0	0	-3.345	-1.2343	0.982859	0.555509	0.22766	X	X	1	1	X	X	X	X	X	X	X	X	X	665
MAP4	NP_001127836.1;NP_001371604.1;NP_001371605.1;NP_001371606.1;NP_001371607.1;NP_001371608.1;NP_001371609.1;NP_001371610.1;NP_001371636.1;NP_001371659.1;NP_001371660.1;NP_001371662.1;NP_001371663.1;NP_001371664.1;NP_001371665.1;NP_001371666.1;NP_001371667.1;NP_001371673.1;NP_001371674.1;NP_001371675.1;NP_001371677.1;NP_001371680.1;NP_001371682.1;NP_001371683.1;NP_001371684.1;NP_001371685.1;NP_001371686.1;NP_001371687.1;NP_001371688.1;NP_001371690.1;NP_001371703.1;NP_001371706.1;NP_001371707.1;NP_001371710.1;NP_001371711.1;NP_001371712.1;NP_001371715.1;NP_001371719.1;NP_001371720.1;NP_001371721.1;NP_001371722.1;NP_001371724.1;NP_001371725.1;NP_001371726.1;NP_001371729.1;NP_001371732.1;NP_001371733.1;NP_001371735.1;NP_001371736.1;NP_001371745.1;NP_001371749.1;NP_001371753.1;NP_001371754.1;NP_001371756.1;NP_001371757.1;NP_001371761.1;NP_001371763.1;NP_001371765.1;NP_001371766.1;NP_001371767.1;NP_001371768.1;NP_001371770.1;NP_001371772.1;NP_001371774.1;NP_001371775.1;NP_001371777.1;NP_001371778.1;NP_001371779.1;NP_001371782.1;NP_001371785.1;NP_001371786.1;NP_001371788.1;NP_001371791.1;NP_001371792.1;NP_001371793.1;NP_001371796.1;NP_001371797.1;NP_001371798.1;NP_001371800.1;NP_001371801.1;NP_001371802.1;NP_001371803.1;NP_001371804.1;NP_001371805.1;NP_001371807.1;NP_001371821.1;NP_001371822.1;NP_001372593.1;NP_001372594.1;NP_001372604.1;NP_001372606.1;NP_001372610.1;NP_001372611.1;NP_001372613.1;NP_001372615.1;NP_001372616.1;NP_001372617.1;NP_001372618.1;NP_002366.2	NP_001127836.1	1 genes:MAP4. 97 proteins in this group did not match any genes. NP_001127836.1:microtubule-associated protein 4 isoform 4 [Homo sapiens] ;NP_001371604.1:microtubule-associated protein 4 isoform 92 [Homo sapiens] ;NP_001371605.1:microtubule-associated protein 4 isoform 23 [Homo sapiens] ;NP_001371606.1:microtubule-associated protein 4 isoform 74 [Homo sapiens] ;NP_001371607.1:microtubule-associated protein 4 isoform 55 [Homo sapiens] ;NP_001371608.1:microtubule-associated protein 4 isoform 17 [Homo sapiens] ;NP_001371609.1:microtubule-associated protein 4 isoform 86 [Homo sapiens] ;NP_001371610.1:microtubule-associated protein 4 isoform 56 [Homo sapiens] ;NP_001371636.1:microtubule-associated protein 4 isoform 62 [Homo sapiens] ;NP_001371659.1:microtubule-associated protein 4 isoform 26 [Homo sapiens] ;NP_001371660.1:microtubule-associated protein 4 isoform 16 [Homo sapiens] ;NP_001371662.1:microtubule-associated protein 4 isoform 81 [Homo sapiens] ;NP_001371663.1:microtubule-associated protein 4 isoform 40 [Homo sapiens] ;NP_001371664.1:microtubule-associated protein 4 isoform 63 [Homo sapiens] ;NP_001371665.1:microtubule-associated protein 4 isoform 12 [Homo sapiens] ;NP_001371666.1:microtubule-associated protein 4 isoform 32 [Homo sapiens] ;NP_001371667.1:microtubule-associated protein 4 isoform 14 [Homo sapiens] ;NP_001371673.1:microtubule-associated protein 4 isoform 30 [Homo sapiens] ;NP_001371674.1:microtubule-associated protein 4 isoform 10 [Homo sapiens] ;NP_001371675.1:microtubule-associated protein 4 isoform 70 [Homo sapiens] ;NP_001371677.1:microtubule-associated protein 4 isoform 15 [Homo sapiens] ;NP_001371680.1:microtubule-associated protein 4 isoform 66 [Homo sapiens] ;NP_001371682.1:microtubule-associated protein 4 isoform 87 [Homo sapiens] ;NP_001371683.1:microtubule-associated protein 4 isoform 38 [Homo sapiens] ;NP_001371684.1:microtubule-associated protein 4 isoform 94 [Homo sapiens] ;NP_001371685.1:microtubule-associated protein 4 isoform 39 [Homo sapiens] ;NP_001371686.1:microtubule-associated protein 4 isoform 104 [Homo sapiens] ;NP_001371687.1:microtubule-associated protein 4 isoform 100 [Homo sapiens] ;NP_001371688.1:microtubule-associated protein 4 isoform 112 [Homo sapiens] ;NP_001371690.1:microtubule-associated protein 4 isoform 83 [Homo sapiens] ;NP_001371703.1:microtubule-associated protein 4 isoform 22 [Homo sapiens] ;NP_001371706.1:microtubule-associated protein 4 isoform 52 [Homo sapiens] ;NP_001371707.1:microtubule-associated protein 4 isoform 122 [Homo sapiens] ;NP_001371710.1:microtubule-associated protein 4 isoform 36 [Homo sapiens] ;NP_001371711.1:microtubule-associated protein 4 isoform 41 [Homo sapiens] ;NP_001371712.1:microtubule-associated protein 4 isoform 80 [Homo sapiens] ;NP_001371715.1:microtubule-associated protein 4 isoform 58 [Homo sapiens] ;NP_001371719.1:microtubule-associated protein 4 isoform 50 [Homo sapiens] ;NP_001371720.1:microtubule-associated protein 4 isoform 28 [Homo sapiens] ;NP_001371721.1:microtubule-associated protein 4 isoform 49 [Homo sapiens] ;NP_001371722.1:microtubule-associated protein 4 isoform 105 [Homo sapiens] ;NP_001371724.1:microtubule-associated protein 4 isoform 11 [Homo sapiens] ;NP_001371725.1:microtubule-associated protein 4 isoform 24 [Homo sapiens] ;NP_001371726.1:microtubule-associated protein 4 isoform 43 [Homo sapiens] ;NP_001371729.1:microtubule-associated protein 4 isoform 75 [Homo sapiens] ;NP_001371732.1:microtubule-associated protein 4 isoform 110 [Homo sapiens] ;NP_001371733.1:microtubule-associated protein 4 isoform 73 [Homo sapiens] ;NP_001371735.1:microtubule-associated protein 4 isoform 71 [Homo sapiens] ;NP_001371736.1:microtubule-associated protein 4 isoform 111 [Homo sapiens] ;NP_001371745.1:microtubule-associated protein 4 isoform 27 [Homo sapiens] ;NP_001371749.1:microtubule-associated protein 4 isoform 31 [Homo sapiens] ;NP_001371753.1:microtubule-associated protein 4 isoform 59 [Homo sapiens] ;NP_001371754.1:microtubule-associated protein 4 isoform 88 [Homo sapiens] ;NP_001371756.1:microtubule-associated protein 4 isoform 79 [Homo sapiens] ;NP_001371757.1:microtubule-associated protein 4 isoform 57 [Homo sapiens] ;NP_001371761.1:microtubule-associated protein 4 isoform 45 [Homo sapiens] ;NP_001371763.1:microtubule-associated protein 4 isoform 35 [Homo sapiens] ;NP_001371765.1:microtubule-associated protein 4 isoform 48 [Homo sapiens] ;NP_001371766.1:microtubule-associated protein 4 isoform 54 [Homo sapiens] ;NP_001371767.1:microtubule-associated protein 4 isoform 20 [Homo sapiens] ;NP_001371768.1:microtubule-associated protein 4 isoform 89 [Homo sapiens] ;NP_001371770.1:microtubule-associated protein 4 isoform 102 [Homo sapiens] ;NP_001371772.1:microtubule-associated protein 4 isoform 72 [Homo sapiens] ;NP_001371774.1:microtubule-associated protein 4 isoform 101 [Homo sapiens] ;NP_001371775.1:microtubule-associated protein 4 isoform 51 [Homo sapiens] ;NP_001371777.1:microtubule-associated protein 4 isoform 65 [Homo sapiens] ;NP_001371778.1:microtubule-associated protein 4 isoform 21 [Homo sapiens] ;NP_001371779.1:microtubule-associated protein 4 isoform 61 [Homo sapiens] ;NP_001371782.1:microtubule-associated protein 4 isoform 85 [Homo sapiens] ;NP_001371785.1:microtubule-associated protein 4 isoform 124 [Homo sapiens] ;NP_001371786.1:microtubule-associated protein 4 isoform 90 [Homo sapiens] ;NP_001371788.1:microtubule-associated protein 4 isoform 98 [Homo sapiens] ;NP_001371791.1:microtubule-associated protein 4 isoform 123 [Homo sapiens] ;NP_001371792.1:microtubule-associated protein 4 isoform 47 [Homo sapiens] ;NP_001371793.1:microtubule-associated protein 4 isoform 60 [Homo sapiens] ;NP_001371796.1:microtubule-associated protein 4 isoform 91 [Homo sapiens] ;NP_001371797.1:microtubule-associated protein 4 isoform 46 [Homo sapiens] ;NP_001371798.1:microtubule-associated protein 4 isoform 78 [Homo sapiens] ;NP_001371800.1:microtubule-associated protein 4 isoform 29 [Homo sapiens] ;NP_001371801.1:microtubule-associated protein 4 isoform 68 [Homo sapiens] ;NP_001371802.1:microtubule-associated protein 4 isoform 33 [Homo sapiens] ;NP_001371803.1:microtubule-associated protein 4 isoform 64 [Homo sapiens] ;NP_001371804.1:microtubule-associated protein 4 isoform 19 [Homo sapiens] ;NP_001371805.1:microtubule-associated protein 4 isoform 42 [Homo sapiens] ;NP_001371807.1:microtubule-associated protein 4 isoform 96 [Homo sapiens] ;NP_001371821.1:microtubule-associated protein 4 isoform 37 [Homo sapiens] ;NP_001371822.1:microtubule-associated protein 4 isoform 103 [Homo sapiens] ;NP_001372593.1:microtubule-associated protein 4 isoform 9 [Homo sapiens] ;NP_001372594.1:microtubule-associated protein 4 isoform 18 [Homo sapiens] ;NP_001372604.1:microtubule-associated protein 4 isoform 34 [Homo sapiens] ;NP_001372606.1:microtubule-associated protein 4 isoform 44 [Homo sapiens] ;NP_001372610.1:microtubule-associated protein 4 isoform 25 [Homo sapiens] ;NP_001372611.1:microtubule-associated protein 4 isoform 6 [Homo sapiens] ;NP_001372613.1:microtubule-associated protein 4 isoform 53 [Homo sapiens] ;NP_001372615.1:microtubule-associated protein 4 isoform 13 [Homo sapiens] ;NP_001372616.1:microtubule-associated protein 4 isoform 2 [Homo sapiens] ;NP_001372617.1:microtubule-associated protein 4 isoform 8 [Homo sapiens] ;NP_001372618.1:microtubule-associated protein 4 isoform 7 [Homo sapiens] ;NP_002366.2:microtubule-associated protein 4 isoform 1 [Homo sapiens] ;	0	0	5.462e-05	2.292e-05	0	0	0	0	0	0	0	0	0	-3.356	-1.3779	0.90405	0.560712	0.205282	X	X	1	1	X	X	X	X	X	X	X	X	X	1135
PSMA7	NP_002783.1	NP_002783.1	proteasome subunit alpha type-7 [Homo sapiens]	0	0	0.00024998	0.00041966	0	0	0	0	0	0	0	0	0	-3.363	-1.249	0.974817	0.556636	0.223125	X	X	1	4	X	X	X	X	X	X	X	X	X	248
RTCB	NP_055121.1	NP_055121.1	RNA-splicing ligase RtcB homolog [Homo sapiens]	0	0	0	5.152e-05	0	0	0	5.162e-05	0	0	0	0	0	-3.374	-1.2974	0.948283	0.557736	0.218561	X	X	X	1	X	X	X	1	X	X	X	X	X	505
LUC7L3	NP_001317259.1;NP_057508.2	NP_001317259.1	1 genes:LUC7L3.NP_001317259.1:luc7-like protein 3 isoform 2 [Homo sapiens] ;NP_057508.2:luc7-like protein 3 isoform 1 [Homo sapiens] ;	0	0	0.00038034	0.00021283	0	0	0	0	0	0	0	0	0	-3.412	-1.221	0.990122	0.555504	0.227697	X	X	3	4	X	X	X	X	X	X	X	X	X	489
SCAMP2	NP_001307707.1;NP_005688.2	NP_001307707.1	1 genes:SCAMP2.NP_001307707.1:secretory carrier-associated membrane protein 2 isoform 1 [Homo sapiens] ;NP_005688.2:secretory carrier-associated membrane protein 2 isoform 2 [Homo sapiens] ;	0	0	0.00049997	6.994e-05	0	0	0	0	0	0	0	0	0	-3.426	-1.1838	1	0.553105	0.236924	X	X	3	1	X	X	X	X	X	X	X	X	X	372
BZW2	NP_054757.1	NP_054757.1	eIF5-mimic protein 1 isoform 1 [Homo sapiens]	0	0	0	0.0001242	0	0	0	6.221e-05	0	0	0	0	0	-3.429	-1.1814	1	0.553102	0.236927	X	X	X	2	X	X	X	1	X	X	X	X	X	419
ANKFY1	NP_001244928.1;NP_001316992.1;NP_057460.3	NP_001244928.1	1 genes:ANKFY1.NP_001244928.1:rabankyrin-5 isoform 3 [Homo sapiens] ;NP_001316992.1:rabankyrin-5 isoform 4 [Homo sapiens] ;NP_057460.3:rabankyrin-5 isoform 1 [Homo sapiens] ;	0	0	0	2.149e-05	0	0	0	4.305e-05	0	0	0	0	0	-3.44	-1.5287	0.821487	0.565446	0.180074	X	X	X	1	X	X	X	2	X	X	X	X	X	1211
SECISBP2	NP_001269617.1;NP_001269618.1;NP_001269619.1;NP_001341625.1;NP_001341626.1;NP_001341627.1;NP_001341631.1;NP_076982.3	NP_001269617.1	1 genes:SECISBP2.NP_001269617.1:selenocysteine insertion sequence-binding protein 2 isoform 2 [Homo sapiens] ;NP_001269618.1:selenocysteine insertion sequence-binding protein 2 isoform 3 [Homo sapiens] ;NP_001269619.1:selenocysteine insertion sequence-binding protein 2 isoform 4 [Homo sapiens] ;NP_001341625.1:selenocysteine insertion sequence-binding protein 2 isoform 5 [Homo sapiens] ;NP_001341626.1:selenocysteine insertion sequence-binding protein 2 isoform 6 [Homo sapiens] ;NP_001341627.1:selenocysteine insertion sequence-binding protein 2 isoform 7 [Homo sapiens] ;NP_001341631.1:selenocysteine insertion sequence-binding protein 2 isoform 8 [Homo sapiens] ;NP_076982.3:selenocysteine insertion sequence-binding protein 2 isoform 1 [Homo sapiens] ;	0	0	7.268e-05	3.05e-05	0	0	0	0	0	0	0	0	0	-3.44	-1.3775	0.90427	0.560711	0.205282	X	X	1	1	X	X	X	X	X	X	X	X	X	853
FKBP8	NP_001295302.1;NP_036313.3	NP_001295302.1	1 genes:FKBP8.NP_001295302.1:peptidyl-prolyl cis-trans isomerase FKBP8 isoform 2 [Homo sapiens] ;NP_036313.3:peptidyl-prolyl cis-trans isomerase FKBP8 isoform 1 [Homo sapiens] ;	0	0	0.00015048	0	0	0	0	6.327e-05	0	0	0	0	0	-3.457	-1.0939	1	0.54912	0.251168	X	X	1	X	X	X	X	1	X	X	X	X	X	412
LGMN	NP_001350625.1;NP_001350628.1;NP_005597.3	NP_001350625.1	1 genes:LGMN.NP_001350625.1:legumain isoform 2 precursor [Homo sapiens] ;NP_001350628.1:legumain isoform 3 precursor [Homo sapiens] ;NP_005597.3:legumain isoform 1 preproprotein [Homo sapiens] ;	0.00023922	0	0	0.0001384	0	0	0	6.933e-05	0.00024933	0.00019509	0	0	0	-3.466	-0.9395	1	0.539814	0.280656	3	X	X	2	X	X	X	1	2	4	X	X	X	376
SPCS2	NP_055567.2	NP_055567.2	signal peptidase complex subunit 2 [Homo sapiens]	0	0	0.00082295	0	0	0	0	0.00023068	0	0	0	0	0	-3.483	-1.1659	1	0.551839	0.241616	X	X	3	X	X	X	X	2	X	X	X	X	X	226
HSP90B1	NP_003290.1	NP_003290.1	endoplasmin precursor [Homo sapiens]	0	0	0.00015441	0.00019632	0	0	0	9.901e-05	6.08e-05	0	0	5.706e-05	0	-3.487	-1.0063	1	0.543137	0.270664	X	X	2	6.05882	X	X	X	3.05	1.04167	0	X	1	X	803
SEC22B	NP_004883.3	NP_004883.3	vesicle-trafficking protein SEC22b precursor [Homo sapiens]	0	0	0.00374858	0.00012102	0	0	0	0	0	0	0	0	0	-3.496	-1.2214	0.989904	0.555504	0.227695	X	X	13	1	X	X	X	X	X	X	X	X	X	215
FHL1	NP_001153171.1;NP_001153173.1;NP_001440.2	NP_001153171.1	1 genes:FHL1.NP_001153171.1:four and a half LIM domains protein 1 isoform 5 [Homo sapiens] ;NP_001153173.1:four and a half LIM domains protein 1 isoform 3 precursor [Homo sapiens] ;NP_001440.2:four and a half LIM domains protein 1 isoform 2 [Homo sapiens] ;	0.00040517	0	0	0	0	0	0	8.806e-05	0	0	0	0	0	-3.519	-1.1562	1	0.551827	0.241624	4	X	X	X	X	X	X	1	X	X	X	X	X	296
ACTA2	NP_001604.1	NP_001604.1	actin, aortic smooth muscle [Homo sapiens]	0	0.00064721	0.00041111	0.00058664	0	0	0.00297598	0.00027657	0.00055949	7.296e-05	0	0	0.00014235	-3.532	-0.9813	1	0.543116	0.270707	X	0.7	2.5	8.5	X	0	21	4	4.5	1.5	X	X	2	377
LDHB	NP_001302466.1	NP_001302466.1	L-lactate dehydrogenase B chain isoform LDHBx [Homo sapiens]	0.00058031	0	0.00371018	0.00122083	0.00057657	0.00192336	0.00235011	0.00483618	0.00219933	0.00043022	0	0.00026874	0.00031475	-3.535	-1.0637	1	0.547694	0.256001	6.6	X	20.4074	16	1	10	15	63.2667	16	8	X	2	4	341
ADSS	NP_001117.2;NP_001352002.1	NP_001117.2	1 genes:ADSS2.NP_001117.2:adenylosuccinate synthetase isozyme 2 isoform 1 [Homo sapiens] ;NP_001352002.1:adenylosuccinate synthetase isozyme 2 isoform 2 [Homo sapiens] ;	0	0	0.00013596	5.706e-05	0	0	0	0	0	0	0	0	0	-3.554	-1.5565	0.806389	0.566088	0.17605	X	X	1	1	X	X	X	X	X	X	X	X	X	456
EIF4A2	NP_001958.2	NP_001958.2	eukaryotic initiation factor 4A-II [Homo sapiens]	0.00025784	0.00028548	0	0	0	0	0	0	0	0	0	0	0	-3.554	-1.1947	1	0.554324	0.232307	3.5	0.333333	0	0	X	X	0	0	0	0	X	X	0	407
TXNL1	NP_004777.1	NP_004777.1	thioredoxin-like protein 1 [Homo sapiens]	0	0	0.00021452	0	0	0	0	9.02e-05	0	0	0	0	0	-3.556	-1.413	0.884769	0.562452	0.196704	X	X	1	X	X	X	X	1	X	X	X	X	X	289
GSTP1	NP_000843.1	NP_000843.1	glutathione S-transferase P [Homo sapiens]	0.00028555	0.00165986	0.00383783	0.0021063	0	0	0	0	0	0	0.00011752	0	0	-3.558	-1.1019	1	0.549126	0.25115	2	1	13	17	X	X	X	X	X	X	1	X	X	210
ACTC1	NP_005150.1	NP_005150.1	actin, alpha cardiac muscle 1 [Homo sapiens]	0	0.00064721	0.00041111	0.00058664	0	0	0.00297598	0.00027657	0.00055949	7.296e-05	0	0	0.00014235	-3.574	-1.068	1	0.547696	0.255988	X	0.7	2.5	8.5	X	0	21	4	4.5	1.5	0	X	2	377
TTC4	NP_004614.3	NP_004614.3	tetratricopeptide repeat protein 4 isoform 1 [Homo sapiens]	0	0	0	6.723e-05	0	0	0	0.00026942	0	0	0	0	0	-3.582	-1.3293	0.930762	0.559749	0.209703	X	X	X	1	X	X	X	4	X	X	X	X	X	387
APMAP	NP_065392.1	NP_065392.1	adipocyte plasma membrane-associated protein [Homo sapiens]	0	0	0.00014903	6.255e-05	0	0	0	0	0	0	0	0	0	-3.588	-1.1609	1	0.551832	0.241619	X	X	1	1	X	X	X	X	X	X	X	X	X	416
BCAP31	NP_001132929.1;NP_005736.3	NP_001132929.1	1 genes:BCAP31.NP_001132929.1:B-cell receptor-associated protein 31 isoform a [Homo sapiens] ;NP_005736.3:B-cell receptor-associated protein 31 isoform b [Homo sapiens] ;	0	0	0.00079228	8.313e-05	0	0	0	0	0	0	0	0	0	-3.588	-1.5343	0.818441	0.565451	0.180066	X	X	4	1	X	X	X	X	X	X	X	X	X	313
ACTN1	NP_001093.1	NP_001093.1	alpha-actinin-1 isoform b [Homo sapiens]	0	0.00039077	0.000139	0	0	0	0	0	0	0	0	0	0	-3.589	-1.1156	1	0.550494	0.2464	X	1	2	0	X	X	X	X	X	X	X	X	X	892
SCCPDH	NP_057086.2	NP_057086.2	saccharopine dehydrogenase-like oxidoreductase [Homo sapiens]	0	0	0.00014451	0	0	0	0	6.076e-05	0	0	0	0	0	-3.597	-1.371	0.907844	0.560703	0.205288	X	X	1	X	X	X	X	1	X	X	X	X	X	429
OLA1	NP_001315617.1;NP_037473.3	NP_001315617.1	1 genes:OLA1.NP_001315617.1:obg-like ATPase 1 isoform 3 [Homo sapiens] ;NP_037473.3:obg-like ATPase 1 isoform 1 [Homo sapiens] ;	0	0	0.00033064	6.938e-05	0	0	0	0	0	0	0	0	0	-3.608	-1.3229	0.934279	0.558772	0.214088	X	X	2	1	X	X	X	X	X	X	X	X	X	375
CTTN	NP_005222.2	NP_005222.2	src substrate cortactin isoform a [Homo sapiens]	0	0	0.00011272	0.00033115	0	0.0002385	0.00029141	0.00033176	0.00017045	0	4.487e-05	8.331e-05	0	-3.612	-1.33	0.930377	0.559749	0.2097	X	X	1	7	X	2	3	7	2	X	1	1	X	550
LAMP1	NP_005552.3	NP_005552.3	lysosome-associated membrane glycoprotein 1 precursor [Homo sapiens]	0	0	0.00059468	6.24e-05	0	0	0	0	0	0	0	0	0	-3.629	-1.2466	0.976129	0.555524	0.227649	X	X	4	1	X	X	X	X	X	X	X	X	X	417
RELA	NP_001138610.1;NP_001230913.1;NP_001230914.1;NP_068810.3	NP_001138610.1	1 genes:RELA.NP_001138610.1:transcription factor p65 isoform 2 [Homo sapiens] ;NP_001230913.1:transcription factor p65 isoform 3 [Homo sapiens] ;NP_001230914.1:transcription factor p65 isoform 4 [Homo sapiens] ;NP_068810.3:transcription factor p65 isoform 1 [Homo sapiens] ;	0.00016414	0	0	0	0	0	0	4.757e-05	0	0	0	0	0	-3.632	-1.2385	0.980562	0.555513	0.227654	3	X	X	X	X	X	X	1	X	X	X	X	X	548
ZMPSTE24	NP_005848.2	NP_005848.2	CAAX prenyl protease 1 homolog [Homo sapiens]	0	0	0.00091362	5.478e-05	0	0	0	0	0	0	0	0	0	-3.636	-1.3567	0.915703	0.560695	0.205322	X	X	7	1	X	X	X	X	X	X	X	X	X	475
VAT1	NP_006364.2	NP_006364.2	synaptic vesicle membrane protein VAT-1 homolog [Homo sapiens]	0	0	0.0003155	6.621e-05	0	0	0	0	0	0	0	0	0	-3.641	-1.115	1	0.550494	0.246402	X	X	2	1	X	X	X	X	X	X	X	X	X	393
GATD3B	NP_001350687.1;NP_004640.4	NP_001350687.1	2 genes:GATD3A,GATD3B.NP_001350687.1:putative glutamine amidotransferase-like class 1 domain-containing protein 3B, mitochondrial isoform 1 [Homo sapiens] ;NP_004640.4:glutamine amidotransferase-like class 1 domain-containing protein 3, mitochondrial isoform 1 precursor [Homo sapiens] ;	0.00022375	0	0.00046265	0	0	0	0	0	0	0	0	0	0	-3.643	-1.3659	0.910647	0.560699	0.205297	2	X	2	X	X	X	X	X	X	X	X	X	X	268
CPSF3	NP_001308763.1;NP_001308764.1;NP_001308765.1;NP_057291.1	NP_001308763.1	1 genes:CPSF3.NP_001308763.1:cleavage and polyadenylation specificity factor subunit 3 isoform b [Homo sapiens] ;NP_001308764.1:cleavage and polyadenylation specificity factor subunit 3 isoform c [Homo sapiens] ;NP_001308765.1:cleavage and polyadenylation specificity factor subunit 3 isoform d [Homo sapiens] ;NP_057291.1:cleavage and polyadenylation specificity factor subunit 3 isoform a [Homo sapiens] ;	0	0	0.00019164	0.00040215	0.00060776	0	0	0.00020144	0	0	3.814e-05	0	0	-3.644	-1.1947	1	0.554324	0.232307	X	X	2	10	2	X	X	5	X	X	1	X	X	647
LETM1	NP_036450.1	NP_036450.1	mitochondrial proton/calcium exchanger protein precursor [Homo sapiens]	0	0	8.389e-05	3.521e-05	0	0	0	0	0	0	0	0	0	-3.657	-1.5248	0.82361	0.565443	0.180081	X	X	1	1	X	X	X	X	X	X	X	X	X	739
STX4	NP_001259025.1;NP_004595.2	NP_001259025.1	1 genes:STX4.NP_001259025.1:syntaxin-4 isoform 2 [Homo sapiens] ;NP_004595.2:syntaxin-4 isoform 3 [Homo sapiens] ;	0	0	0.00021016	8.82e-05	0	0	0	0	0	0	0	0	0	-3.659	-1.3284	0.931256	0.559749	0.209706	X	X	1	1	X	X	X	X	X	X	X	X	X	295
CFDP1	NP_006315.1	NP_006315.1	craniofacial development protein 1 [Homo sapiens]	0	0	0	0	0	0	0	8.718e-05	0.00015677	0	0	0	0	-3.661	-1.4746	0.851004	0.564037	0.188276	X	X	X	X	X	X	X	1	1	X	X	X	X	299
ZNF24	NP_008896.2	NP_008896.2	zinc finger protein 24 isoform 1 [Homo sapiens]	0	0	0	7.07e-05	0	0	0	0.00014167	0	0	0	0	0	-3.67	-1.3033	0.945044	0.558758	0.214127	X	X	X	1	X	X	X	2	X	X	X	X	X	368
CLIC1	NP_001279.2	NP_001279.2	chloride intracellular channel protein 1 [Homo sapiens]	0	0	0.00025724	0.00010796	0	0	0	0	0	0	0	0	0	-3.676	-1.2247	0.988103	0.555504	0.227684	X	X	1	1	X	X	X	X	X	X	X	X	X	241
EIF5	NP_892116.2	NP_892116.2	eukaryotic translation initiation factor 5 [Homo sapiens]	0	0	0	6.037e-05	0	0	0	6.048e-05	0	0	0	0	0	-3.678	-1.5893	0.788649	0.566694	0.172074	X	X	X	1	X	X	X	1	X	X	X	X	X	431
ARL6IP5	NP_006398.1	NP_006398.1	PRA1 family protein 3 [Homo sapiens]	0	0	0.00164882	0.0005536	0	0	0	0	0	0	0	0	0	-3.698	-1.3505	0.91911	0.559765	0.20966	X	X	5	4	X	X	X	X	X	X	X	X	X	188
DDX42	NP_987095.1	NP_987095.1	ATP-dependent RNA helicase DDX42 [Homo sapiens]	0	0	0	0	0	0	5.696e-05	5.558e-05	0	0	0	0	0	-3.704	-1.2789	0.958435	0.557721	0.218594	X	X	X	X	X	X	1	2	X	X	X	X	X	938
DSP	NP_004406.2	NP_004406.2	desmoplakin isoform I [Homo sapiens]	0	0.00012141	0.00023753	2.719e-05	0	0	0	1.816e-05	0	0	0	0	4.673e-05	-3.717	-1.1508	1	0.551823	0.241634	X	1	11	3	X	X	X	2	X	X	X	X	5	2871
MSN	NP_002435.1	NP_002435.1	moesin [Homo sapiens]	0	0	0.00010745	6.764e-05	0	0	0	0	0	0	0	0	0	-3.735	-1.5658	0.801349	0.566098	0.176041	X	X	1	1.5	X	X	X	X	X	X	X	X	X	577
AP2A2	NP_001229766.1	NP_001229766.1	AP-2 complex subunit alpha-2 isoform 1 [Homo sapiens]	0	0	6.595e-05	0	0	0	0	5.546e-05	0	0	0	0	0	-3.739	-1.5946	0.78579	0.567241	0.168205	X	X	1	X	X	X	X	2	X	X	X	X	X	940
TARDBP	NP_031401.1	NP_031401.1	TAR DNA-binding protein 43 [Homo sapiens]	0.00014484	0	0.00014975	0.0001257	0	0	0	0	0.00011322	0	0	0	6.481e-05	-3.739	-1.1276	1	0.5505	0.246369	2	X	1	2	X	X	X	X	1	X	X	X	1	414
FLNB	NP_001157789.1	NP_001157789.1	filamin-B isoform 1 [Homo sapiens]	0	0	2.355e-05	2.965e-05	0	0	0	0	0	0	0	0	0	-3.742	-1.456	0.861184	0.563277	0.192445	X	X	1	3	X	X	X	X	X	X	X	X	X	2633
GPX1	NP_000572.2	NP_000572.2	glutathione peroxidase 1 isoform 1 [Homo sapiens]	0	0	0	0.00012817	0	0	0	0.00025681	0	0	0	0	0	-3.75	-1.2193	0.99105	0.554343	0.232261	X	X	X	1	X	X	X	2	X	X	X	X	X	203
ATG4B	NP_037457.3;NP_847896.1	NP_037457.3	1 genes:ATG4B.NP_037457.3:cysteine protease ATG4B isoform a [Homo sapiens] ;NP_847896.1:cysteine protease ATG4B isoform b [Homo sapiens] ;	0	0	0.00015775	6.621e-05	0	0	0	0	0	0	0	0	0	-3.751	-1.4942	0.840292	0.564758	0.184166	X	X	1	1	X	X	X	X	X	X	X	X	X	393
	NP_001372580.1;NP_001524.2	NP_001372580.1	1 genes:HNRNPL. 1 proteins in this group did not match any genes. NP_001372580.1:heterogeneous nuclear ribonucleoprotein L isoform c [Homo sapiens] ;NP_001524.2:heterogeneous nuclear ribonucleoprotein L isoform a [Homo sapiens] ;	0	0	0.00019807	0	0	0	0	4.164e-05	0	0	0	0	0	-3.757	-1.3237	0.933839	0.558773	0.214087	X	X	2	X	X	X	X	1	X	X	X	X	X	626
GNL1	NP_005266.2	NP_005266.2	guanine nucleotide-binding protein-like 1 [Homo sapiens]	0	0	0	0	0	0	0	8.589e-05	0.00015444	0	0	0	0	-3.759	-1.4666	0.855381	0.564032	0.188296	X	X	X	X	X	X	X	2	2	X	X	X	X	607
CYB5B	NP_085056.2	NP_085056.2	cytochrome b5 type B [Homo sapiens]	0	0	0.00165322	0.00034692	0	0	0	0	0	0	0	0	0	-3.76	-1.0599	1	0.546239	0.260826	X	X	4	2	X	X	X	X	X	X	X	X	X	150
GLO1	NP_006699.2	NP_006699.2	lactoylglutathione lyase [Homo sapiens]	0.00048885	0	0.00033693	0.00084845	0	0	0	0.00014167	0	0	0	0	0.00014583	-3.763	-1.1143	1	0.550494	0.246405	3	X	1	6	X	X	X	1	X	X	X	X	1	184
ATP1B3	NP_001670.1	NP_001670.1	sodium/potassium-transporting ATPase subunit beta-3 [Homo sapiens]	0	0	0.00088883	0.00027977	0	0	0	0	0	0	0	0	0	-3.763	-1.3714	0.907624	0.560704	0.205287	X	X	4	3	X	X	X	X	X	X	X	X	X	279
PUF60	NP_001129505.1	NP_001129505.1	poly(U)-binding-splicing factor PUF60 isoform c [Homo sapiens]	0	0.00101328	0.0009011	0.0016388	0.00076205	0.00063553	0.00207077	0.00080826	0.00049962	1.777e-05	0.00028696	0.00026639	0	-3.772	-1.3784	0.903775	0.560712	0.205282	X	1.5	7.5	32.5	2	5	20	16	5.5	0.5	6	3	X	516
HM13	NP_110416.1	NP_110416.1	minor histocompatibility antigen H13 isoform 1 [Homo sapiens]	0	0	0.00032889	0	0	0	0	6.914e-05	0	0	0	0	0	-3.774	-1.2713	0.962602	0.556653	0.223082	X	X	2	X	X	X	X	1	X	X	X	X	X	377
STIM1	NP_001369500.1	NP_001369500.1	stromal interaction molecule 1 isoform 9 [Homo sapiens]	0	0	0	0	0	0	0	9.93e-05	8.928e-05	0	0	0	0	-3.774	-1.4825	0.846683	0.564045	0.188267	X	X	X	X	X	X	X	2	1	X	X	X	X	525
CDSN	NP_001255.4	NP_001255.4	corneodesmosin precursor [Homo sapiens]	0	0	0.00011719	0	0	0	0	0.00014782	0	0	0	0	0	-3.778	-1.2515	0.973449	0.556636	0.223117	X	X	1	X	X	X	X	3	X	X	X	X	X	529
RAB8A	NP_005361.2	NP_005361.2	ras-related protein Rab-8A [Homo sapiens]	0	0.00168391	0.00059899	0	0	0	0	0	0	0	0	0	0	-3.78	-1.3605	0.913615	0.560696	0.20531	X	1	2	X	X	X	X	X	X	X	X	X	X	207
TMEM205	NP_940938.1	NP_940938.1	transmembrane protein 205 [Homo sapiens]	0	0	0.00098406	0.00027533	0	0	0	0	0	0	0	0	0	-3.782	-1.2958	0.949162	0.557734	0.218562	X	X	3	2	X	X	X	X	X	X	X	X	X	189
CNBP	NP_001120668.1	NP_001120668.1	CCHC-type zinc finger nucleic acid binding protein isoform 6 [Homo sapiens]	0.00017637	0	0	0	0	0	0	0	0.00013786	0	0	0	0	-3.786	-1.4786	0.848816	0.56404	0.18827	1	X	X	X	X	X	X	X	0.5	X	X	X	X	170
PGK1	NP_000282.1	NP_000282.1	phosphoglycerate kinase 1 [Homo sapiens]	0	0	0.0010407	0.00037437	0	0	0	0	0	0	0	0	0	-3.789	-1.1986	1	0.554325	0.232294	X	X	7	6	X	X	X	X	X	X	X	X	X	417
MTA2	NP_004730.2	NP_004730.2	metastasis-associated protein MTA2 isoform 1 [Homo sapiens]	0	0	0	7.79e-05	0	0	0	3.902e-05	0	0	0	0	0	-3.794	-1.3672	0.909933	0.5607	0.205294	X	X	X	2	X	X	X	1	X	X	X	X	X	668
PYCR2	NP_001258610.1	NP_001258610.1	pyrroline-5-carboxylate reductase 2 isoform 2 [Homo sapiens]	0	0	0.00025202	5.288e-05	0	0	0	0	0	0	0	0	0	-3.795	-1.238	0.980836	0.555513	0.227654	X	X	1	0.5	X	X	X	0	X	0	0	0	0	246
NUMA1	NP_001273490.1;NP_006176.2	NP_001273490.1	1 genes:NUMA1.NP_001273490.1:nuclear mitotic apparatus protein 1 isoform 2 [Homo sapiens] ;NP_006176.2:nuclear mitotic apparatus protein 1 isoform 1 [Homo sapiens] ;	0	0.00033181	5.902e-05	0	0	0	0	0	0	0	0	0	0	-3.804	-1.4666	0.855381	0.564032	0.188296	X	2	2	X	X	X	X	X	X	X	X	X	X	2101
NDUFB4	NP_001161803.1;NP_004538.2	NP_001161803.1	1 genes:NDUFB4.NP_001161803.1:NADH dehydrogenase [ubiquinone] 1 beta subcomplex subunit 4 isoform 2 [Homo sapiens] ;NP_004538.2:NADH dehydrogenase [ubiquinone] 1 beta subcomplex subunit 4 isoform 1 [Homo sapiens] ;	0	0	0.00051663	0.0008673	0	0	0	0.00043444	0.00039061	0.00015282	0	0	0	-3.806	-1.2568	0.970548	0.556638	0.223102	X	X	1	4	X	X	X	2	1	1	X	X	X	120
PGRMC2	NP_006311.3	NP_006311.3	membrane-associated progesterone receptor component 2 [Homo sapiens]	0	0	0.00193142	0.00048466	0	0	0	0	0	0	0	0	0	-3.806	-1.0773	1	0.547703	0.25597	X	X	6.94737	4.15385	X	X	X	X	X	X	X	X	X	223
TMIE	NP_001357454.1;NP_671729.2	NP_001357454.1	1 genes:TMIE.NP_001357454.1:transmembrane inner ear expressed protein isoform 2 [Homo sapiens] ;NP_671729.2:transmembrane inner ear expressed protein isoform 1 precursor [Homo sapiens] ;	0	0	0	0.00025261	0	0.00063676	0	0	0	0	0	0	0	-3.807	-1.4454	0.866994	0.563267	0.19246	X	X	X	1	X	1	X	X	X	X	X	X	X	103
PSMD8	NP_002803.2	NP_002803.2	26S proteasome non-ATPase regulatory subunit 8 [Homo sapiens]	0	0	0.00017713	0	0	0	0	7.448e-05	0	0	0	0	0	-3.814	-1.3199	0.935928	0.558769	0.21409	X	X	1	X	X	X	X	1	X	X	X	X	X	350
SNRPD3	NP_004166.1	NP_004166.1	small nuclear ribonucleoprotein Sm D3 [Homo sapiens]	0	0.0110657	0.00049203	0	0	0	0.00042402	0.00041375	0	0.00014554	0	0	0	-3.819	-1.1743	1	0.553098	0.236943	X	4	1	X	X	X	1	2	X	1	X	X	X	126
SFPQ	NP_005057.1	NP_005057.1	splicing factor, proline- and glutamine-rich [Homo sapiens]	0	0	8.769e-05	0.00036802	0	0	0	0	0	0	0	0	0	-3.82	-1.3582	0.914878	0.560695	0.205317	X	X	1	10	X	X	X	X	X	X	X	X	X	707
DIAPH1	NP_001073280.1;NP_001300936.1;NP_005210.3	NP_001073280.1	1 genes:DIAPH1.NP_001073280.1:protein diaphanous homolog 1 isoform 2 [Homo sapiens] ;NP_001300936.1:protein diaphanous homolog 1 isoform 3 [Homo sapiens] ;NP_005210.3:protein diaphanous homolog 1 isoform 1 [Homo sapiens] ;	0	0	4.909e-05	0	0	0	0	2.064e-05	0	0	0	0	0	-3.831	-1.463	0.857351	0.564031	0.188307	X	X	1	X	X	X	X	1	X	X	X	X	X	1263
NOP56	NP_006383.2	NP_006383.2	nucleolar protein 56 [Homo sapiens]	0	0	0.00020874	0	0	0	0	0.00013165	0	0	0	0	0	-3.835	-1.4222	0.879719	0.562458	0.196682	X	X	2	X	X	X	X	3	X	X	X	X	X	594
PPIA	NP_066953.1	NP_066953.1	peptidyl-prolyl cis-trans isomerase A isoform 1 [Homo sapiens]	0.00199884	0.00845018	0.00187866	0.00189229	0	0	0	0.00126383	0.00056816	0.00088912	0	0	0.00032524	-3.839	-1.0856	1	0.547713	0.255964	11	4	5	12	X	X	X	8	2	8	X	X	2	165
AGTRAP	NP_001035284.1;NP_065083.3	NP_001035284.1	1 genes:AGTRAP.NP_001035284.1:type-1 angiotensin II receptor-associated protein isoform b [Homo sapiens] ;NP_065083.3:type-1 angiotensin II receptor-associated protein isoform a [Homo sapiens] ;	0	0	0.00081573	0.00051353	0	0	0	0	0	0	0	0	0	-3.84	-1.4193	0.881311	0.562455	0.196688	X	X	2	3	X	X	X	X	X	X	X	X	X	152
RPL17-C18orf32	NP_001186284.1;NP_001356484.1;NP_001356487.1	NP_001186284.1	2 genes:RPL17,RPL17-C18orf32.NP_001186284.1:RPL17-C18orf32 protein isoform 1 [Homo sapiens] ;NP_001356484.1:60S ribosomal protein L17 isoform c [Homo sapiens] ;NP_001356487.1:60S ribosomal protein L17 isoform a [Homo sapiens] ;	0	0.00305763	0.00027191	0	0	0	0	0	0	0	0	0	0	-3.85	-1.4843	0.845699	0.564047	0.188266	X	2	1	X	X	X	X	X	X	X	X	X	X	228
PDCD2L	NP_001340362.1;NP_115722.1	NP_001340362.1	1 genes:PDCD2L.NP_001340362.1:programmed cell death protein 2-like isoform 2 [Homo sapiens] ;NP_115722.1:programmed cell death protein 2-like isoform 1 [Homo sapiens] ;	0	0.00097913	0	0	0	0	0	0.00014644	0	0	0	0	0	-3.862	-1.4696	0.853739	0.564033	0.188287	X	1	X	X	X	X	X	2	X	X	X	X	X	356
RAP1A	NP_002875.1	NP_002875.1	ras-related protein Rap-1A precursor [Homo sapiens]	0	0	0.0010108	7.07e-05	0	0	0	0	0	0	0	0	0	-3.863	-1.3903	0.897238	0.561598	0.200973	X	X	3	0.5	X	X	X	X	X	X	X	X	X	184
SRRM2	NP_057417.3	NP_057417.3	serine/arginine repetitive matrix protein 2 [Homo sapiens]	0	0.00025332	0	1.891e-05	0	0	0	0	0	0	0	0	0	-3.87	-1.3706	0.908064	0.560703	0.205288	X	2	X	2	X	X	X	X	X	X	X	X	X	2752
SMU1	NP_060695.2	NP_060695.2	WD40 repeat-containing protein SMU1 [Homo sapiens]	0	0.00067947	0	0.00060863	0	0.00012785	0	0.00010162	0	0	9.621e-05	0	0	-3.884	-1.243	0.9781	0.555519	0.22765	X	1	X	12	X	1	X	2	X	X	2	X	X	513
MYL12B	NP_291024.1	NP_291024.1	myosin regulatory light chain 12B [Homo sapiens]	0	0	0.00036044	0.00166401	0	0	0	0	0	0	0	0	0	-3.886	-1.3207	0.935488	0.55877	0.214089	X	X	1	11	X	X	X	X	X	X	X	X	X	172
ANXA5	NP_001145.1	NP_001145.1	annexin A5 [Homo sapiens]	0	0	0.00038747	8.131e-05	0	0	0	0	0	0	0	0	0	-3.891	-1.5523	0.808667	0.566085	0.176057	X	X	2	1	X	X	X	X	X	X	X	X	X	320
RAP1B	NP_001238850.1	NP_001238850.1	ras-related protein Rap-1b isoform 3 [Homo sapiens]	0	0	0.00225439	7.885e-05	0	0	0	0	0	0	0	0	0	-3.896	-1.3487	0.9201	0.559763	0.209662	X	X	6	0.5	X	X	X	X	X	X	X	X	X	165
NDUFAF2	NP_777549.1	NP_777549.1	NADH dehydrogenase [ubiquinone] 1 alpha subcomplex assembly factor 2 [Homo sapiens]	0	0	0.00146736	0.00015396	0	0	0	0	0	0	0	0	0	-3.907	-1.418	0.882024	0.562455	0.196691	X	X	4	1	X	X	X	X	X	X	X	X	X	169
CSTF2	NP_001293135.1	NP_001293135.1	cleavage stimulation factor subunit 2 isoform 1 [Homo sapiens]	0	0	0	4.358e-05	0	0	0	4.366e-05	0	0	0	0	0	-3.907	-1.4963	0.839146	0.564759	0.184161	X	X	X	1	X	X	X	1	X	X	X	X	X	597
FAM162A	NP_055182.3	NP_055182.3	protein FAM162A [Homo sapiens]	0	0	0.00161028	0.00016895	0	0	0	0	0	0	0	0	0	-3.909	-1.6193	0.772503	0.567258	0.168156	X	X	4	1	X	X	X	X	X	X	X	X	X	154
BTF3L4	NP_689478.1	NP_689478.1	transcription factor BTF3 homolog 4 isoform 1 [Homo sapiens]	0	0	0	0	0	0	0.00033814	0.00065991	0	0	0	0	0	-3.912	-1.3703	0.908229	0.560703	0.205289	X	X	X	X	X	X	1	4	X	X	X	X	X	158
COPS4	NP_001244935.1;NP_001317656.1;NP_057213.2	NP_001244935.1	1 genes:COPS4.NP_001244935.1:COP9 signalosome complex subunit 4 isoform 2 [Homo sapiens] ;NP_001317656.1:COP9 signalosome complex subunit 4 isoform 3 [Homo sapiens] ;NP_057213.2:COP9 signalosome complex subunit 4 isoform 1 [Homo sapiens] ;	0	0	0.00017612	0.00022175	0	0	0	0	0	0	0	0	0	-3.92	-1.4772	0.849582	0.564039	0.188272	X	X	1	3	X	X	X	X	X	X	X	X	X	352
NUP35	NP_001274513.1;NP_612142.2	NP_001274513.1	1 genes:NUP35.NP_001274513.1:nucleoporin NUP35 isoform b [Homo sapiens] ;NP_612142.2:nucleoporin NUP35 isoform a [Homo sapiens] ;	0	0	0.00020063	8.42e-05	0	0	0	0	0	0	0	0	0	-3.925	-1.5094	0.831998	0.56477	0.18414	X	X	1	1	X	X	X	X	X	X	X	X	X	309
FAU	NP_001988.1	NP_001988.1	FAU ubiquitin-like and ribosomal protein S30 precursor [Homo sapiens]	0	0.00262083	0.00093227	0	0	0	0	0	0	0	0	0	0	-3.93	-1.4779	0.849199	0.56404	0.188271	X	1	2	X	X	X	X	X	X	X	X	X	X	133
SF3B1	NP_036565.2	NP_036565.2	splicing factor 3B subunit 1 isoform 1 [Homo sapiens]	0	0	0.0003328	0	0	0	0	3.998e-05	0	0	0	0	0	-3.938	-1.396	0.894106	0.561602	0.200961	X	X	7	X	X	X	X	2	X	X	X	X	X	1304
C14orf166	NP_057123.1	NP_057123.1	RNA transcription, translation and transport factor protein [Homo sapiens]	0	0.00142857	0.00025408	0	0	0	0	0	0	0	0	0	0	-3.94	-1.2864	0.954322	0.557725	0.218575	X	1	1	X	X	X	X	X	X	X	X	X	X	244
PSMD4	NP_002801.1	NP_002801.1	26S proteasome non-ATPase regulatory subunit 4 isoform 2 [Homo sapiens]	0.00015906	0	0	0	0	0	0	6.914e-05	0	0	0	0	0	-3.95	-1.452	0.863377	0.563272	0.192448	2	X	X	X	X	X	X	1	X	X	X	X	X	377
LAMTOR1	NP_060377.1	NP_060377.1	ragulator complex protein LAMTOR1 [Homo sapiens]	0	0	0.00038507	0.00129287	0	0	0	0	0	0	0	0	0	-3.952	-1.4891	0.843076	0.564757	0.184183	X	X	1	8	X	X	X	X	X	X	X	X	X	161
CLPP	NP_006003.1	NP_006003.1	ATP-dependent Clp protease proteolytic subunit, mitochondrial precursor [Homo sapiens]	0	0.00377513	0	0	0	0	0	9.41e-05	0	0	0	0	0	-3.952	-1.2512	0.973613	0.556636	0.223118	X	3	X	X	X	X	X	1	X	X	X	X	X	277
CERS2	NP_859530.1	NP_859530.1	ceramide synthase 2 [Homo sapiens]	0	0	0.00048944	0.00013694	0	0	0	0	0	0	0	0	0	-3.972	-1.4454	0.866994	0.563267	0.19246	X	X	3	2	X	X	X	X	X	X	X	X	X	380
TGM3	NP_003236.3	NP_003236.3	protein-glutamine gamma-glutamyltransferase E [Homo sapiens]	0	0	0.00026838	0	0	0	0	7.523e-05	0	0	0	0	0	-3.973	-1.4596	0.859212	0.563281	0.192443	X	X	3	X	X	X	X	2	X	X	X	X	X	693
RPS6	NP_001001.2	NP_001001.2	40S ribosomal protein S6 [Homo sapiens]	0	0.00139988	0.00074694	0	0	0	0	0	0	0	0	0	0	-3.975	-1.2658	0.965617	0.556646	0.223086	X	1	3	X	X	X	X	X	X	X	X	X	X	249
TMX1	NP_110382.3	NP_110382.3	thioredoxin-related transmembrane protein 1 precursor [Homo sapiens]	0	0	0.00154989	0.00018585	0	0	0	0	0	0	0	0	0	-3.982	-1.3894	0.897732	0.561598	0.200975	X	X	7	2	X	X	X	X	X	X	X	X	X	280
CA2	NP_000058.1	NP_000058.1	carbonic anhydrase 2 isoform 1 [Homo sapiens]	0	0	0.00119223	0	0	0	0	0.00010026	0	0	0	0	0	-3.983	-1.4335	0.873517	0.562471	0.196673	X	X	5	X	X	X	X	1	X	X	X	X	X	260
RFC2	NP_852136.1	NP_852136.1	replication factor C subunit 2 isoform 1 [Homo sapiens]	0	0.00196932	0	0	0	0	0	7.363e-05	0	0	0	0	0	-3.99	-1.6894	0.735125	0.568692	0.156742	X	2	X	X	X	X	X	1	X	X	X	X	X	354
COPS8	NP_006701.1;NP_937832.1	NP_006701.1	1 genes:COPS8.NP_006701.1:COP9 signalosome complex subunit 8 isoform 1 [Homo sapiens] ;NP_937832.1:COP9 signalosome complex subunit 8 isoform 2 [Homo sapiens] ;	0	0	0	0.00024899	0	0	0	0.00012472	0	0	0	0	0	-3.994	-1.4155	0.883397	0.562453	0.196697	X	X	X	2	X	X	X	1	X	X	X	X	X	209
SEC31A	NP_001177978.1;NP_001387084.1;NP_001387085.1;NP_001387088.1;NP_001387089.1;NP_001387090.1;NP_001387091.1;NP_001387094.1;NP_001387095.1;NP_001387097.1;NP_001387115.1;NP_001387117.1;NP_001387122.1;NP_001387131.1;NP_001387132.1;NP_001387135.1;NP_001387140.1;NP_001387142.1;NP_001387143.1;NP_001387144.1;NP_001387146.1;NP_001387147.1;NP_001387151.1;NP_001387152.1;NP_057295.2	NP_001177978.1	1 genes:SEC31A. 23 proteins in this group did not match any genes. NP_001177978.1:protein transport protein Sec31A isoform 5 [Homo sapiens] ;NP_001387084.1:protein transport protein Sec31A isoform 8 [Homo sapiens] ;NP_001387085.1:protein transport protein Sec31A isoform 9 [Homo sapiens] ;NP_001387088.1:protein transport protein Sec31A isoform 10 [Homo sapiens] ;NP_001387089.1:protein transport protein Sec31A isoform 11 [Homo sapiens] ;NP_001387090.1:protein transport protein Sec31A isoform 32 [Homo sapiens] ;NP_001387091.1:protein transport protein Sec31A isoform 12 [Homo sapiens] ;NP_001387094.1:protein transport protein Sec31A isoform 14 [Homo sapiens] ;NP_001387095.1:protein transport protein Sec31A isoform 1 [Homo sapiens] ;NP_001387097.1:protein transport protein Sec31A isoform 15 [Homo sapiens] ;NP_001387115.1:protein transport protein Sec31A isoform 17 [Homo sapiens] ;NP_001387117.1:protein transport protein Sec31A isoform 16 [Homo sapiens] ;NP_001387122.1:protein transport protein Sec31A isoform 3 [Homo sapiens] ;NP_001387131.1:protein transport protein Sec31A isoform 20 [Homo sapiens] ;NP_001387132.1:protein transport protein Sec31A isoform 19 [Homo sapiens] ;NP_001387135.1:protein transport protein Sec31A isoform 21 [Homo sapiens] ;NP_001387140.1:protein transport protein Sec31A isoform 23 [Homo sapiens] ;NP_001387142.1:protein transport protein Sec31A isoform 7 [Homo sapiens] ;NP_001387143.1:protein transport protein Sec31A isoform 25 [Homo sapiens] ;NP_001387144.1:protein transport protein Sec31A isoform 26 [Homo sapiens] ;NP_001387146.1:protein transport protein Sec31A isoform 4 [Homo sapiens] ;NP_001387147.1:protein transport protein Sec31A isoform 28 [Homo sapiens] ;NP_001387151.1:protein transport protein Sec31A isoform 30 [Homo sapiens] ;NP_001387152.1:protein transport protein Sec31A isoform 6 [Homo sapiens] ;NP_057295.2:protein transport protein Sec31A isoform 2 [Homo sapiens] ;	0	0.00029047	0	2.168e-05	0	0	0	0	0	0	0	0	0	-3.995	-1.6476	0.75735	0.568243	0.160537	X	1	X	1	X	X	X	X	X	X	X	X	X	1200
CNBP	NP_001120665.1	NP_001120665.1	CCHC-type zinc finger nucleic acid binding protein isoform 2 [Homo sapiens]	0.00016844	0	0	0	0	0	0	0	0.00013167	0	0	0	0	-3.999	-1.5781	0.794698	0.566685	0.17209	1	X	X	X	X	X	X	X	0.5	X	X	X	X	178
PSMD2	NP_002799.3	NP_002799.3	26S proteasome non-ATPase regulatory subunit 2 isoform 1 [Homo sapiens]	0	0	0.00034139	8.597e-05	0	0	0.00011768	8.612e-05	0	0	0	0	2.955e-05	-4.007	-1.4489	0.865076	0.563269	0.192453	X	X	5	3	X	X	2	3	X	X	X	X	1	908
VAMP3	NP_004772.1	NP_004772.1	vesicle-associated membrane protein 3 [Homo sapiens]	0	0	0.00371975	0.00104076	0	0	0	0	0	0	0	0	0	-4.007	-1.5491	0.810403	0.566083	0.176065	X	X	6	4	X	X	X	X	X	X	X	X	X	100
SGTA	NP_003012.1	NP_003012.1	small glutamine-rich tetratricopeptide repeat-containing protein alpha [Homo sapiens]	0	0	0.00019807	0.00016626	0	0	0	0	0	0	0	0	0	-4.009	-1.572	0.797995	0.566682	0.172107	X	X	1	2	X	X	X	X	X	X	X	X	X	313
GNAI3	NP_006487.1	NP_006487.1	guanine nucleotide-binding protein G(i) subunit alpha-3 [Homo sapiens]	0	0	0.00084062	0.00110637	0	0	0	0	0	0	0	0	0	-4.025	-1.3871	0.898995	0.561597	0.200981	X	X	4.8	15.0526	X	X	X	X	X	X	X	X	X	354
LSM2	NP_067000.1	NP_067000.1	U6 snRNA-associated Sm-like protein LSm2 [Homo sapiens]	0	0	0.00130517	0.00109554	0	0	0	0	0	0	0	0	0	-4.03	-1.332	0.929279	0.55975	0.209694	X	X	2	4	X	X	X	X	X	X	X	X	X	95
DDX39B	NP_542165.1	NP_542165.1	spliceosome RNA helicase DDX39B [Homo sapiens]	0	0.00040721	0.00072425	0.00054713	0	0	0	6.09e-05	0	2.142e-05	0	0	0	-4.031	-1.0134	1	0.544694	0.265754	X	0.5	5	9	X	X	X	1	X	0.5	X	X	X	428
MAPRE1	NP_036457.1	NP_036457.1	microtubule-associated protein RP/EB family member 1 [Homo sapiens]	0	0	0.00046265	0.00029126	0	0	0	0	0	0	0	0	0	-4.045	-1.4468	0.866226	0.563268	0.192457	X	X	2	3	X	X	X	X	X	X	X	X	X	268
UBXN4	NP_055422.1	NP_055422.1	UBX domain-containing protein 4 [Homo sapiens]	0	0	0	0.00020487	0	0	0	0.00015394	0	0	0	0	0	-4.061	-1.4648	0.856366	0.564032	0.188301	X	X	X	4	X	X	X	3	X	X	X	X	X	508
PSMC1	NP_002793.2	NP_002793.2	26S proteasome regulatory subunit 4 isoform a [Homo sapiens]	0	0.0007922	0.0009863	0.00011827	0	0	0	0.00011848	0.00010653	0	0	0	0.00018295	-4.075	-1.0517	1	0.546229	0.260831	X	1	7	2	X	X	X	2	1	X	X	X	3	440
CS	NP_004068.2	NP_004068.2	citrate synthase, mitochondrial precursor [Homo sapiens]	0	0	0	0.00033501	0	0	0	5.594e-05	0	0	0	0	0	-4.079	-1.7645	0.695716	0.569793	0.14582	X	X	X	6	X	X	X	1	X	X	X	X	X	466
PEF1	NP_001346580.1;NP_036524.1	NP_001346580.1	1 genes:PEF1.NP_001346580.1:peflin isoform 2 [Homo sapiens] ;NP_036524.1:peflin isoform 1 [Homo sapiens] ;	0	0	0.0005794	0.00012158	0	0	0	0	0	0	0	0	0	-4.089	-1.3301	0.930322	0.559749	0.2097	X	X	2	1	X	X	X	X	X	X	X	X	X	214
ZC3HAV1	NP_064504.2	NP_064504.2	zinc finger CCCH-type antiviral protein 1 isoform 1 [Homo sapiens]	9.972e-05	0	6.873e-05	0	0	0	0	0	0	0	0	0	0	-4.106	-1.4639	0.856858	0.564032	0.188304	3	X	1	X	X	X	X	X	X	X	X	X	X	902
HNRNPH3	NP_001309372.1;NP_001309373.1;NP_001309378.1;NP_001309379.1;NP_001309382.1;NP_036339.1;NP_067676.2	NP_001309372.1	1 genes:HNRNPH3.NP_001309372.1:heterogeneous nuclear ribonucleoprotein H3 isoform c [Homo sapiens] ;NP_001309373.1:heterogeneous nuclear ribonucleoprotein H3 isoform d [Homo sapiens] ;NP_001309378.1:heterogeneous nuclear ribonucleoprotein H3 isoform e [Homo sapiens] ;NP_001309379.1:heterogeneous nuclear ribonucleoprotein H3 isoform f [Homo sapiens] ;NP_001309382.1:heterogeneous nuclear ribonucleoprotein H3 isoform g [Homo sapiens] ;NP_036339.1:heterogeneous nuclear ribonucleoprotein H3 isoform a [Homo sapiens] ;NP_067676.2:heterogeneous nuclear ribonucleoprotein H3 isoform b [Homo sapiens] ;	0	0	0.00018234	0.00022958	0	0	0	0	0	0	0	0	0	-4.109	-1.4855	0.845043	0.564048	0.188265	X	X	1	3	X	X	X	X	X	X	X	X	X	340
KCTD12	NP_612453.1	NP_612453.1	BTB/POZ domain-containing protein KCTD12 [Homo sapiens]	0.00027676	0	0.00038151	0.00024018	0.00060495	0	0	0	0	0.00011285	0	0	0	-4.127	-1.5723	0.797833	0.566682	0.172106	3	X	2	3	1	X	X	X	X	2	X	X	X	325
ERP29	NP_006808.1	NP_006808.1	endoplasmic reticulum resident protein 29 isoform 1 precursor [Homo sapiens]	0	0	0.00047506	0.00029907	0	0	0	0	0	0	0	0	0	-4.143	-1.3805	0.90262	0.561595	0.201003	X	X	2	3	X	X	X	X	X	X	X	X	X	261
VAPB	NP_004729.1	NP_004729.1	vesicle-associated membrane protein-associated protein B/C isoform 1 [Homo sapiens]	0.00024677	0	0.00102051	0	0	0	0	0	0	0	0	0	0	-4.148	-1.339	0.925433	0.559753	0.209675	2	X	4	X	X	X	X	X	X	X	X	X	X	243
RBM4	NP_002887.2	NP_002887.2	RNA-binding protein 4 isoform 1 [Homo sapiens]	0	0	0.00017032	7.148e-05	0	0	0	0	0	0	0	0	0	-4.151	-1.5986	0.783636	0.567242	0.168191	X	X	1	1	X	X	X	X	X	X	X	X	X	364
SCAMP3	NP_005689.2	NP_005689.2	secretory carrier-associated membrane protein 3 isoform 1 [Homo sapiens]	0	0	0.00089331	0.00014997	0	0	0	0	0	0	0	0	0	-4.153	-1.3443	0.92252	0.559758	0.209666	X	X	5	2	X	X	X	X	X	X	X	X	X	347
ATP5L	NP_006467.4	NP_006467.4	ATP synthase subunit g, mitochondrial [Homo sapiens]	0	0	0.0030095	0	0	0	0.0005187	0	0	0	0	0	0	-4.178	-1.5398	0.815451	0.565458	0.180064	X	X	5	X	X	X	1	X	X	X	X	X	X	103
ANP32A	NP_006296.1;NP_006392.1	NP_006296.1	2 genes:ANP32A,ANP32B.NP_006296.1:acidic leucine-rich nuclear phosphoprotein 32 family member A [Homo sapiens] ;NP_006392.1:acidic leucine-rich nuclear phosphoprotein 32 family member B [Homo sapiens] ;	0	0	0.00024898	0.00031348	0	0	0	0	0	0	0	0	0	-4.18	-1.7323	0.712524	0.569459	0.149424	X	X	1	3	X	X	X	X	X	X	X	X	X	249
PUF60	NP_001258025.1	NP_001258025.1	poly(U)-binding-splicing factor PUF60 isoform d [Homo sapiens]	0	0.00096646	0.00085946	0.00156307	0.00072684	0.00060616	0.00197508	0.00077091	0.00047653	1.695e-05	0.0002737	0.00025408	0	-4.213	-1.4098	0.886525	0.562451	0.196714	X	1.5	7.5	32.5	2	5	20	16	5.5	0.5	6	3	X	541
	NP_001369584.2;NP_001369591.2;NP_001382342.1	NP_001369584.2	0 genes:. 3 proteins in this group did not match any genes. NP_001369584.2:NADPH--cytochrome P450 reductase isoform 2 [Homo sapiens] ;NP_001369591.2:NADPH--cytochrome P450 reductase isoform 3 [Homo sapiens] ;NP_001382342.1:NADPH--cytochrome P450 reductase isoform 1 [Homo sapiens] ;	0	0	0.00053522	0.00014975	0	0	0	0	0	0	0	0	0	-4.229	-1.4854	0.845098	0.564048	0.188265	X	X	6	4	X	X	X	X	X	X	X	X	X	695
SCFD1	NP_057190.2	NP_057190.2	sec1 family domain-containing protein 1 isoform a [Homo sapiens]	0	0	0.00096567	4.053e-05	0	0	0	0	0	0	0	0	0	-4.232	-1.308	0.942464	0.558759	0.214112	X	X	10	1	X	X	X	X	X	X	X	X	X	642
CISD2	NP_001008389.1	NP_001008389.1	CDGSH iron-sulfur domain-containing protein 2 [Homo sapiens]	0	0	0.00137768	0.00019273	0	0	0	0	0	0	0	0	0	-4.248	-1.3596	0.914109	0.560696	0.205313	X	X	3	1	X	X	X	X	X	X	X	X	X	135
G3BP1	NP_938405.1	NP_938405.1	ras GTPase-activating protein-binding protein 1 [Homo sapiens]	0	0	0	5.583e-05	0	0	0	5.594e-05	0	0	0	0	0	-4.258	-1.7832	0.686018	0.570087	0.142309	X	X	X	1	X	X	X	1	X	X	X	X	X	466
RAB14	NP_057406.2	NP_057406.2	ras-related protein Rab-14 [Homo sapiens]	0	0	0.00144176	0.00060509	0	0	0	0	0	0	0	0	0	-4.258	-1.5085	0.832489	0.564769	0.18414	X	X	5	5	X	X	X	X	X	X	X	X	X	215
PTGES3	NP_001269530.1;NP_001269533.1;NP_006592.3	NP_001269530.1	1 genes:PTGES3.NP_001269530.1:prostaglandin E synthase 3 isoform b [Homo sapiens] ;NP_001269533.1:prostaglandin E synthase 3 isoform e [Homo sapiens] ;NP_006592.3:prostaglandin E synthase 3 isoform a [Homo sapiens] ;	0	0	0	0.00093594	0	0	0.00038436	0	0	0	0	0	0	-4.282	-1.6207	0.771751	0.567762	0.164345	X	X	X	5	X	X	1	X	X	X	X	X	X	139
NOLC1	NP_001271317.1;NP_001271318.1;NP_004732.2	NP_001271317.1	1 genes:NOLC1.NP_001271317.1:nucleolar and coiled-body phosphoprotein 1 isoform 1 [Homo sapiens] ;NP_001271318.1:nucleolar and coiled-body phosphoprotein 1 isoform 3 [Homo sapiens] ;NP_004732.2:nucleolar and coiled-body phosphoprotein 1 isoform 2 [Homo sapiens] ;	0	0	0.00026232	3.67e-05	0	0	0	0	0	0	0	0	0	-4.293	-1.3708	0.907954	0.560703	0.205288	X	X	3	1	X	X	X	X	X	X	X	X	X	709
DBN1	NP_001350470.2;NP_004386.3	NP_001350470.2	1 genes:DBN1.NP_001350470.2:drebrin isoform c [Homo sapiens] ;NP_004386.3:drebrin isoform a [Homo sapiens] ;	8.628e-05	0	0	0.00071131	0	0	0	0	0	0	0	0	0	-4.299	-1.4312	0.874779	0.562467	0.196673	2	X	X	19	X	X	X	X	X	X	X	X	X	695
PSMC3	NP_002795.2	NP_002795.2	26S proteasome regulatory subunit 6A [Homo sapiens]	0	0.00079401	0.00098854	0.00023708	0	0	0	0.00041564	0.00021355	8.354e-05	0	0	0	-4.3	-1.1301	1	0.550502	0.246365	X	1	7	4	X	X	X	7	2	2	X	X	X	439
GNG12	NP_061329.3	NP_061329.3	guanine nucleotide-binding protein G(I)/G(S)/G(O) subunit gamma-12 [Homo sapiens]	0	0	0.0017221	0.00072275	0	0	0	0	0	0	0	0	0	-4.309	-1.3504	0.919165	0.559765	0.209661	X	X	2	2	X	X	X	X	X	X	X	X	X	72
ARF1	NP_001649.1	NP_001649.1	ADP-ribosylation factor 1 [Homo sapiens]	0	0	0.00102755	0	0	0	0	0.00028803	0	0	0	0	0	-4.315	-1.739	0.709016	0.569462	0.149406	X	X	3	X	X	X	X	2	X	0	X	X	0	181
RAB1A	NP_004152.1	NP_004152.1	ras-related protein Rab-1A isoform 1 [Homo sapiens]	0.00014626	0	0.00315019	0	0	0	0	0	0	0	0	0	0	-4.319	-1.3681	0.909438	0.560701	0.205292	1	X	10.4167	0	X	X	X	X	X	0	X	X	X	205
CAPZA1	NP_006126.1	NP_006126.1	F-actin-capping protein subunit alpha-1 [Homo sapiens]	0.0003145	0	0	0	0	0	0	0.00036457	0	0	0	0	0	-4.326	-1.1799	1	0.553101	0.23693	3	X	X	X	X	X	X	4	X	X	X	X	X	286
COA6	NP_001013003.1;NP_001193570.2;NP_001288662.1	NP_001013003.1	1 genes:COA6.NP_001013003.1:cytochrome c oxidase assembly factor 6 homolog isoform 1 [Homo sapiens] ;NP_001193570.2:cytochrome c oxidase assembly factor 6 homolog isoform 2 [Homo sapiens] ;NP_001288662.1:cytochrome c oxidase assembly factor 6 homolog isoform 3 [Homo sapiens] ;	0	0	0.00049597	0.00020815	0	0	0	0	0	0	0	0	0	-4.335	-1.5683	0.799996	0.566681	0.17212	X	X	1	1	X	X	X	X	X	X	X	X	X	125
GNAS	NP_000507.1;NP_001070956.1;NP_001070957.1;NP_001296790.1;NP_536350.2;NP_536351.1	NP_000507.1	1 genes:GNAS.NP_000507.1:protein GNAS isoform GNASL [Homo sapiens] ;NP_001070956.1:protein GNAS isoform f [Homo sapiens] ;NP_001070957.1:protein GNAS isoform g [Homo sapiens] ;NP_001296790.1:protein ALEX isoform h [Homo sapiens] ;NP_536350.2:protein GNAS isoform XLas [Homo sapiens] ;NP_536351.1:protein GNAS isoform GNASS [Homo sapiens] ;	0	0	0	0.00052831	0	0	0	0	0.00011897	0	0	0	0	-4.342	-1.6997	0.729677	0.568702	0.156733	X	X	X	8	X	X	X	X	1	X	X	X	X	394
DSG1	NP_001933.2	NP_001933.2	desmoglein-1 preproprotein [Homo sapiens]	0	0	0.0004137	2.48e-05	0	0	0	4.97e-05	0	0	0	0	0	-4.37	-1.2069	0.997816	0.554329	0.232273	X	X	7	1	X	X	X	2	X	X	X	X	X	1049
CYP51A1	NP_000777.1	NP_000777.1	lanosterol 14-alpha demethylase isoform 1 precursor [Homo sapiens]	0	0	0.0003654	0	0	0	0	0.00010242	0	0	0	0	0	-4.397	-1.4965	0.839036	0.564759	0.18416	X	X	3	X	X	X	X	2	X	X	X	X	X	509
FAM3C	NP_055703.1	NP_055703.1	protein FAM3C precursor [Homo sapiens]	0	0	0.00054622	0.00022924	0	0	0	0	0	0	0	0	0	-4.423	-1.5523	0.808667	0.566085	0.176057	X	X	2	2	X	X	X	X	X	X	X	X	X	227
LTA4H	NP_000886.1	NP_000886.1	leukotriene A-4 hydrolase isoform 1 [Homo sapiens]	0	0	0	0	0	0	8.744e-05	0.00029863	0	0	0	0	0	-4.448	-1.7478	0.704416	0.569469	0.149393	X	X	X	X	X	X	1	7	X	X	X	X	X	611
MIF	NP_002406.1	NP_002406.1	macrophage migration inhibitory factor [Homo sapiens]	0.0471899	0.0333415	0.0086255	0.00701383	0	0.0256644	0.0297327	0.00226665	0.00163037	0	0.00021459	0.00039843	0.00046665	-4.488	-1.5461	0.812031	0.566082	0.176074	181	11	16	31	X	45	64	10	4	X	1	1	2	115
UQCRB	NP_001186904.1;NP_006285.1	NP_001186904.1	1 genes:UQCRB.NP_001186904.1:cytochrome b-c1 complex subunit 7 isoform 2 [Homo sapiens] ;NP_006285.1:cytochrome b-c1 complex subunit 7 isoform 1 [Homo sapiens] ;	0	0	0.00156951	0.00131742	0	0	0	0	0	0	0	0	0	-4.519	-1.2199	0.990722	0.554344	0.232261	X	X	2	4	X	X	X	X	X	X	X	X	X	79
NFKB1	NP_001369556.1;NP_001369557.1;NP_003989.2	NP_001369556.1	1 genes:NFKB1.NP_001369556.1:nuclear factor NF-kappa-B p105 subunit isoform 2 proprotein [Homo sapiens] ;NP_001369557.1:nuclear factor NF-kappa-B p105 subunit isoform 3 [Homo sapiens] ;NP_003989.2:nuclear factor NF-kappa-B p105 subunit isoform 1 [Homo sapiens] ;	0.00012389	0.00036009	0	0	0	0	0	0	0	0	0	0	0	-4.542	-1.7436	0.70661	0.569465	0.149397	4	1	X	X	X	X	X	X	X	X	X	X	X	968
RPN2	NP_001311230.1	NP_001311230.1	dolichyl-diphosphooligosaccharide--protein glycosyltransferase subunit 2 isoform 4 precursor [Homo sapiens]	0	0	0.00102859	5.887e-05	0	4.946e-05	0	0.0002359	0.0001414	0	0.00027917	0	0	-4.546	-1.5803	0.793509	0.566686	0.172085	X	X	11	1.5	X	0.5	X	6	2	0	7.5	X	0	663
MARCKS	NP_002347.5	NP_002347.5	myristoylated alanine-rich C-kinase substrate [Homo sapiens]	0	0	0.0005602	0.00086208	0	0	0	0	0	0	0	0	0	-4.551	-1.6376	0.762697	0.567769	0.164301	X	X	3	11	X	X	X	X	X	X	X	X	X	332
RAB2A	NP_001229573.1	NP_001229573.1	ras-related protein Rab-2A isoform b [Homo sapiens]	0	0	0.0025969	0.0002768	0	0	0	0	0	0	0	0	0	-4.552	-1.4351	0.87264	0.563263	0.19249	X	X	7.875	2	X	X	X	X	X	X	X	X	X	188
ARPC3	NP_001265485.1;NP_001274151.1	NP_001265485.1	1 genes:ARPC3.NP_001265485.1:actin-related protein 2/3 complex subunit 3 isoform 1 [Homo sapiens] ;NP_001274151.1:actin-related protein 2/3 complex subunit 3 isoform 2 [Homo sapiens] ;	0	0	0	0	0	0	0	0.00058576	0.00052667	0	0	0	0	-4.558	-1.5925	0.786922	0.566698	0.172072	X	X	X	X	X	X	X	4	2	X	X	X	X	178
SF1	NP_001333292.1;NP_001333293.1;NP_973726.2	NP_001333292.1	1 genes:SF1.NP_001333292.1:splicing factor 1 isoform 9 [Homo sapiens] ;NP_001333293.1:splicing factor 1 isoform 10 [Homo sapiens] ;NP_973726.2:splicing factor 1 isoform 4 [Homo sapiens] ;	0	0	0.00010197	0.00025677	0	0	0	0	0	0	0	0	0	-4.662	-1.4217	0.879994	0.562457	0.196683	X	X	1	6	X	X	X	X	X	X	X	X	X	608
HNRNPA1	NP_002127.1;NP_112420.1	NP_002127.1	1 genes:HNRNPA1.NP_002127.1:heterogeneous nuclear ribonucleoprotein A1 isoform a [Homo sapiens] ;NP_112420.1:heterogeneous nuclear ribonucleoprotein A1 isoform b [Homo sapiens] ;	0	0	0.00135616	0.00024393	0	0	0	0	0	0	0	0	0	-4.726	-1.6294	0.767088	0.567764	0.164317	X	X	7	3	X	X	X	X	X	X	X	X	X	320
PDCD6IP	NP_001155901.1;NP_037506.2	NP_001155901.1	1 genes:PDCD6IP.NP_001155901.1:programmed cell death 6-interacting protein isoform 2 [Homo sapiens] ;NP_037506.2:programmed cell death 6-interacting protein isoform 1 [Homo sapiens] ;	0.00010303	0	0	5.961e-05	0	0	0	5.972e-05	0	0	0	0	0	-4.779	-1.603	0.781267	0.567244	0.168179	3	X	X	2	X	X	X	2	X	X	X	X	X	873
RPL24	NP_000977.1	NP_000977.1	60S ribosomal protein L24 [Homo sapiens]	0	0.00222019	0	0	0	0	0	0.00016603	0	0	0	0	0	-4.826	-1.6494	0.75639	0.568243	0.16053	X	1	X	X	X	X	X	1	X	X	X	X	X	157
ADRM1	NP_783163.1	NP_783163.1	proteasomal ubiquitin receptor ADRM1 isoform 1 [Homo sapiens]	0	0	0.00015232	0.00012786	0	0	0	0	0	0	0	0	0	-4.829	-1.8242	0.664936	0.570354	0.138796	X	X	1	2	X	X	X	X	X	X	X	X	X	407
CYB5R3	NP_000389.1;NP_001165131.1;NP_015565.1	NP_000389.1	1 genes:CYB5R3.NP_000389.1:NADH-cytochrome b5 reductase 3 isoform 1 [Homo sapiens] ;NP_001165131.1:NADH-cytochrome b5 reductase 3 isoform 3 [Homo sapiens] ;NP_015565.1:NADH-cytochrome b5 reductase 3 isoform 2 [Homo sapiens] ;	0	0	0.00370739	0.00060509	0	0	0	0	0	0	0	0	0	-4.863	-1.6485	0.75687	0.568243	0.160533	X	X	18	7	X	X	X	X	X	X	X	X	X	301
HSPE1	NP_002148.1	NP_002148.1	10 kDa heat shock protein, mitochondrial [Homo sapiens]	0	0.00341735	0.0012156	0	0	0	0	0	0	0	0	0	0	-4.903	-1.8367	0.658558	0.570574	0.135407	X	1	2	X	X	X	X	X	X	X	X	X	X	102
SLC5A6	NP_066918.2	NP_066918.2	sodium-dependent multivitamin transporter [Homo sapiens]	0	0	0.00019526	4.097e-05	0	0	0	0.00012315	0	0	0	0	0	-4.917	-1.8858	0.633749	0.570782	0.131999	X	X	2	1	X	X	X	3	X	X	X	X	X	635
ARHGDIA	NP_001288170.1;NP_004300.1	NP_001288170.1	1 genes:ARHGDIA.NP_001288170.1:rho GDP-dissociation inhibitor 1 isoform c [Homo sapiens] ;NP_004300.1:rho GDP-dissociation inhibitor 1 isoform a [Homo sapiens] ;	0	0	0.00079144	0.00044288	0	0	0	0	0	0	0	0	0	-4.946	-1.6709	0.744937	0.568257	0.160487	X	X	3	4	X	X	X	X	X	X	X	X	X	235
SRSF3	NP_003008.1	NP_003008.1	serine/arginine-rich splicing factor 3 [Homo sapiens]	0.00036564	0	0.00037802	0	0	0	0	0	0	0	0	0	0	-5.018	-1.8341	0.659882	0.570574	0.135416	2	X	1	X	X	X	X	X	X	X	X	X	X	164
GBAS	NP_001474.1	NP_001474.1	protein NipSnap homolog 2 isoform 1 [Homo sapiens]	0	0	0.00043354	9.098e-05	0	0	0.0001868	0.00027342	0.00032778	0	0	0	9.382e-05	-5.026	-1.4958	0.839418	0.564759	0.184162	X	X	2	1	X	X	1	3	2	X	X	X	1	286
PPA2	NP_789845.1	NP_789845.1	inorganic pyrophosphatase 2, mitochondrial isoform 1 precursor [Homo sapiens]	0.00035907	0	0	0.0001558	0	0	0	7.804e-05	0	0	0	0	0	-5.043	-1.5517	0.808992	0.566084	0.176059	4	X	X	2	X	X	X	1	X	X	X	X	X	334
	NP_001381332.1;NP_001381333.1;NP_001381334.1;NP_001381337.1;NP_004759.1	NP_001381332.1	1 genes:SRSF11. 4 proteins in this group did not match any genes. NP_001381332.1:serine/arginine-rich splicing factor 11 isoform 9 [Homo sapiens] ;NP_001381333.1:serine/arginine-rich splicing factor 11 isoform 3 [Homo sapiens] ;NP_001381334.1:serine/arginine-rich splicing factor 11 isoform 4 [Homo sapiens] ;NP_001381337.1:serine/arginine-rich splicing factor 11 isoform 2 [Homo sapiens] ;NP_004759.1:serine/arginine-rich splicing factor 11 isoform 1 [Homo sapiens] ;	0	0	0	0.00010534	0	0	0.0002163	5.277e-05	0	0	0	0	0	-5.053	-1.6757	0.742387	0.568686	0.156778	X	X	X	2	X	X	2	1	X	X	X	X	X	494
GNAI2	NP_001159897.1	NP_001159897.1	guanine nucleotide-binding protein G(i) subunit alpha-2 isoform 2 [Homo sapiens]	0	0	0.00023395	0.00028422	0	0	0	0	0	0	0	0	0	-5.079	-1.4643	0.856639	0.564032	0.188303	X	X	1.2	3.47368	X	X	X	X	X	X	X	X	X	318
EIF4B	NP_001287750.1;NP_001408.2	NP_001287750.1	1 genes:EIF4B.NP_001287750.1:eukaryotic translation initiation factor 4B isoform 1 [Homo sapiens] ;NP_001408.2:eukaryotic translation initiation factor 4B isoform 2 [Homo sapiens] ;	0	0	0	0.00029567	0	0.00010647	8.673e-05	0.00046547	0.00030437	0	4.006e-05	0	0	-5.111	-1.4585	0.859815	0.56328	0.192444	X	X	X	7	X	1	1	11	4	X	1	X	X	616
DDX21	NP_004719.2	NP_004719.2	nucleolar RNA helicase 2 isoform 1 [Homo sapiens]	0	0	0.00015835	6.646e-05	0	0	0	6.658e-05	0	0	0	0	0	-5.137	-1.8718	0.640784	0.57077	0.132016	X	X	2	2	X	X	X	2	X	X	X	X	X	783
DDX46	NP_001287789.1	NP_001287789.1	probable ATP-dependent RNA helicase DDX46 isoform 1 [Homo sapiens]	0	0	9.011e-05	5.042e-05	0	0	0	1.263e-05	0	0	0	0	0	-5.182	-1.8543	0.649621	0.570584	0.135369	X	X	1.5	2	X	X	X	0.5	X	X	X	X	X	1032
PGM1	NP_001166289.1;NP_001166290.1;NP_002624.2	NP_001166289.1	1 genes:PGM1.NP_001166289.1:phosphoglucomutase-1 isoform 2 [Homo sapiens] ;NP_001166290.1:phosphoglucomutase-1 isoform 3 [Homo sapiens] ;NP_002624.2:phosphoglucomutase-1 isoform 1 [Homo sapiens] ;	0	0	0	4.486e-05	0	0	0	8.988e-05	8.082e-05	0	0	0	0	-5.202	-1.5217	0.825297	0.565441	0.180089	X	X	X	1	X	X	X	2	1	X	X	X	X	580
SUMO2	NP_001005849.1;NP_008868.3	NP_001005849.1	1 genes:SUMO2.NP_001005849.1:small ubiquitin-related modifier 2 isoform b precursor [Homo sapiens] ;NP_008868.3:small ubiquitin-related modifier 2 isoform a precursor [Homo sapiens] ;	0	0	0.00174636	0.00146586	0	0	0	0.00036713	0	0	0	0	0	-5.275	-2.0887	0.535804	0.571193	0.107065	X	X	2	4	X	X	X	1	X	X	X	X	X	71
LRRC47	NP_065761.1	NP_065761.1	leucine-rich repeat-containing protein 47 [Homo sapiens]	0	0	0	0.00017852	0	0	0	0.00022355	8.04e-05	0	0	0	0	-5.289	-1.5413	0.814636	0.566081	0.17609	X	X	X	4	X	X	X	5	1	X	X	X	X	583
STRAP	NP_009109.3	NP_009109.3	serine-threonine kinase receptor-associated protein [Homo sapiens]	0.00025699	0	0.00070852	0.00022302	0	0	0.00030529	0.00014895	0	0	7.051e-05	0	0	-5.3	-1.5968	0.784605	0.567242	0.168197	3	X	4	3	X	X	2	2	X	X	1	X	X	350
ACTBL2	NP_001017992.1	NP_001017992.1	beta-actin-like protein 2 [Homo sapiens]	0	0.00046352	0	0.00041806	0	0	0	7.133e-05	0	0	0	0	0	-5.392	-2.0992	0.530954	0.571201	0.107056	X	0.5	0	6.04136	X	0	0	1.0289	0	0	X	X	0	376
CDC37	NP_008996.1	NP_008996.1	hsp90 co-chaperone Cdc37 [Homo sapiens]	0.00031728	0.00092214	0.00016401	0.000413	0	0	0	0.00027584	0	4.851e-05	0	0	0	-5.469	-1.824	0.665039	0.570354	0.138796	4	1	1	6	X	X	X	4	X	1	X	X	X	378
DDX46	NP_055644.2	NP_055644.2	probable ATP-dependent RNA helicase DDX46 isoform 2 [Homo sapiens]	0	0	9.02e-05	5.047e-05	0	0	0	1.264e-05	0	0	0	0	0	-5.495	-1.7023	0.728304	0.569091	0.153079	X	X	1.5	2	X	X	X	0.5	X	X	X	X	X	1031
TMED10	NP_006818.3	NP_006818.3	transmembrane emp24 domain-containing protein 10 precursor [Homo sapiens]	0	0	0.0019816	0.00023762	0	0.00059897	0	0	0	0	0	0	0	-5.522	-2.1389	0.51283	0.57101	0.101384	X	X	7	2	X	2	X	X	X	X	X	X	X	219
SKIV2L2	NP_056175.3	NP_056175.3	exosome RNA helicase MTR4 [Homo sapiens]	0	0	0.00029748	0.00034958	0	0	0	0.00010006	0	0	0	0	0	-5.531	-1.9001	0.6266	0.570931	0.128701	X	X	5	14	X	X	X	4	X	X	X	X	X	1042
GOLGA6L7	NP_001352300.1	NP_001352300.1	golgin subfamily A member 6-like protein 7 [Homo sapiens]	0.00014461	0	0	4.183e-05	0	0.00031633	0	0	0	0	0	0	0	-5.549	-1.5966	0.784713	0.567242	0.168198	3	X	X	1	X	3	X	X	X	X	X	X	X	622
PEBP1	NP_002558.1	NP_002558.1	phosphatidylethanolamine-binding protein 1 [Homo sapiens]	0	0.00186401	0.00099458	0.0006957	0	0	0	0	0	0	0	0	0	-5.551	-2.0536	0.552179	0.57124	0.110009	X	1	3	5	X	X	X	X	X	X	X	X	X	187
RPL11	NP_000966.2;NP_001186731.1	NP_000966.2	1 genes:RPL11.NP_000966.2:60S ribosomal protein L11 isoform 1 [Homo sapiens] ;NP_001186731.1:60S ribosomal protein L11 isoform 2 [Homo sapiens] ;	0.00033688	0	0.00069658	0.00043852	0	0	0	0	0	0	0	0	0	-5.563	-1.5757	0.795995	0.566683	0.172096	2	X	2	3	X	X	X	X	X	X	X	X	X	178
NDUFV2	NP_066552.2	NP_066552.2	NADH dehydrogenase [ubiquinone] flavoprotein 2, mitochondrial precursor [Homo sapiens]	0	0	0.00024898	0	0	0	0	0.00010468	0.00018825	0	0	0	0	-5.564	-1.9488	0.602516	0.571154	0.122254	X	X	1	X	X	X	X	1	1	X	X	X	X	249
MLLT4	NP_001278893.1;NP_001353248.1;NP_001353249.1;NP_001353250.1;NP_001373817.1	NP_001278893.1	1 genes:AFDN. 1 proteins in this group did not match any genes. NP_001278893.1:afadin isoform 4 [Homo sapiens] ;NP_001353248.1:afadin isoform 5 [Homo sapiens] ;NP_001353249.1:afadin isoform 6 [Homo sapiens] ;NP_001353250.1:afadin isoform 7 [Homo sapiens] ;NP_001373817.1:afadin isoform 8 [Homo sapiens] ;	0	0	0	8.766e-05	0	0	0	2.927e-05	2.632e-05	0	0	0	0	-5.661	-1.9858	0.584505	0.571226	0.11909	X	X	X	6	X	X	X	2	1	X	X	X	X	1781
PGAM1	NP_002620.1	NP_002620.1	phosphoglycerate mutase 1 isoform 1 [Homo sapiens]	0	0	0.00122039	0.00020487	0	0	0	0.00020525	0	0	0	0	0	-5.662	-1.8289	0.662535	0.570358	0.138791	X	X	5	2	X	X	X	2	X	X	X	X	X	254
CALR	NP_004334.1	NP_004334.1	calreticulin precursor [Homo sapiens]	0	0	0.00014867	0.00018719	0	0.00015728	0	0	0	0	0	0	0	-5.668	-1.8872	0.633048	0.570783	0.131999	X	X	1	3	X	1	X	X	X	X	X	X	X	417
RPSA	NP_001291217.1;NP_002286.2	NP_001291217.1	1 genes:RPSA.NP_001291217.1:40S ribosomal protein SA isoform 2 [Homo sapiens] ;NP_002286.2:40S ribosomal protein SA isoform 1 [Homo sapiens] ;	0	0	0.00082661	0.00060711	0	0	0	0.00034755	0	0	0	0	0	-5.673	-1.5493	0.810294	0.566083	0.176065	X	X	4	7	X	X	X	4	X	X	X	X	X	300
	NP_001371809.1;NP_001371810.1;NP_001371811.1;NP_001371815.1;NP_001371817.1;NP_001371819.1;NP_001371820.1;NP_009330.1	NP_001371809.1	1 genes:STAT1. 7 proteins in this group did not match any genes. NP_001371809.1:signal transducer and activator of transcription 1-alpha/beta isoform 1 [Homo sapiens] ;NP_001371810.1:signal transducer and activator of transcription 1-alpha/beta isoform 2 [Homo sapiens] ;NP_001371811.1:signal transducer and activator of transcription 1-alpha/beta isoform 3 [Homo sapiens] ;NP_001371815.1:signal transducer and activator of transcription 1-alpha/beta isoform 7 [Homo sapiens] ;NP_001371817.1:signal transducer and activator of transcription 1-alpha/beta isoform 9 [Homo sapiens] ;NP_001371819.1:signal transducer and activator of transcription 1-alpha/beta isoform 11 [Homo sapiens] ;NP_001371820.1:signal transducer and activator of transcription 1-alpha/beta isoform 12 [Homo sapiens] ;NP_009330.1:signal transducer and activator of transcription 1-alpha/beta isoform alpha [Homo sapiens] ;	0	0	8.493e-05	3.564e-05	0	0	0	7.141e-05	0	0	0	0	0	-5.677	-1.8579	0.647799	0.570587	0.135367	X	X	1	1	X	X	X	2	X	X	X	X	X	730
MTPN	NP_665807.1	NP_665807.1	myotrophin [Homo sapiens]	0.00127045	0	0.00157616	0.0002205	0	0	0	0	0	0	0	0	0	-5.704	-2.1571	0.504632	0.570879	0.098644	5	X	3	1	X	X	X	X	X	X	X	X	X	118
DYNLRB1	NP_054902.1	NP_054902.1	dynein light chain roadblock-type 1 isoform a [Homo sapiens]	0	0	0	0.00054206	0	0	0	0.0010861	0.00048826	0	0	0	0	-5.725	-1.79	0.682505	0.570089	0.142289	X	X	X	2	X	X	X	4	1	X	X	X	X	96
EZR	NP_003370.2	NP_003370.2	ezrin [Homo sapiens]	0	0.00118966	0.00021159	0.0001998	0	0	0	0	0	0	0	0	0	-5.74	-2.139	0.512785	0.57101	0.101384	X	2	2	4.5	X	X	X	X	X	X	X	X	X	586
NAA10	NP_003482.1	NP_003482.1	N-alpha-acetyltransferase 10 isoform 1 [Homo sapiens]	0	0	0	0	0	0.00027909	0.00045469	0.00011092	0	0	0	0	0	-5.751	-1.9402	0.606737	0.571071	0.125431	X	X	X	X	X	1	2	1	X	X	X	X	X	235
RPS2	NP_002943.2	NP_002943.2	40S ribosomal protein S2 [Homo sapiens]	0.00040932	0	0.00190431	0	0	0	0	0.00026689	0	0	0	0	0	-5.754	-1.6293	0.767141	0.567764	0.164318	4	X	9	X	X	X	X	3	X	X	X	X	X	293
COX4I1	NP_001852.1	NP_001852.1	cytochrome c oxidase subunit 4 isoform 1, mitochondrial isoform 1 precursor [Homo sapiens]	0	0	0.00110052	0.00123167	0	0	0	0.00015424	0	0	0	0	0	-5.808	-2.0171	0.569469	0.571265	0.115996	X	X	3	8	X	X	X	1	X	X	X	X	X	169
AHCY	NP_001349679.1	NP_001349679.1	adenosylhomocysteinase isoform 1 [Homo sapiens]	0	0.00080687	0.00014351	6.023e-05	0	0	0	0	0	0	0	0	0	-5.819	-2.0607	0.548847	0.571242	0.109992	X	1	1	1	X	X	X	X	X	X	X	X	X	432
ACTN4	NP_004915.2	NP_004915.2	alpha-actinin-4 isoform 1 [Homo sapiens]	6.582e-05	0	0	0.0001428	0	0	0	2.861e-05	0	0	0	0	0	-5.822	-1.8859	0.633699	0.570782	0.131999	2	X	0	5	X	X	X	1	X	X	X	X	X	911
RCC1	NP_001041659.1;NP_001041660.1;NP_001368795.1	NP_001041659.1	1 genes:RCC1.NP_001041659.1:regulator of chromosome condensation isoform a [Homo sapiens] ;NP_001041660.1:regulator of chromosome condensation isoform b [Homo sapiens] ;NP_001368795.1:regulator of chromosome condensation isoform c [Homo sapiens] ;	0	0	0.00041148	5.756e-05	0	0.0001451	0	0	0	0	0	0	0	-5.831	-1.8964	0.628447	0.57093	0.128709	X	X	3	1	X	1	X	X	X	X	X	X	X	452
RPL7A	NP_000963.1	NP_000963.1	60S ribosomal protein L7a [Homo sapiens]	0	0.00524165	0.00116533	0.00039126	0	0	0	0	0	0	0	0	0	-5.849	-2.3055	0.440539	0.569873	0.085604	X	4	5	4	X	X	X	X	X	X	X	X	X	266
RPL23A	NP_000975.2	NP_000975.2	60S ribosomal protein L23a [Homo sapiens]	0.00038439	0	0	0.00033358	0	0	0	0.00016709	0	0	0	0	0	-5.859	-2.178	0.495308	0.570889	0.098608	2	X	X	2	X	X	X	1	X	X	X	X	X	156
CPSF2	NP_001309199.1;NP_059133.1	NP_001309199.1	1 genes:CPSF2.NP_001309199.1:cleavage and polyadenylation specificity factor subunit 2 isoform 2 [Homo sapiens] ;NP_059133.1:cleavage and polyadenylation specificity factor subunit 2 isoform 1 [Homo sapiens] ;	0	0	0.00016962	0.00032034	0	0	0	0.00010698	0	0	0	0	0	-5.865	-1.9127	0.620328	0.570942	0.128687	X	X	2	9	X	X	X	3	X	X	X	X	X	731
PPA1	NP_066952.1	NP_066952.1	inorganic pyrophosphatase [Homo sapiens]	0.00051873	0	0.00021452	0	0	0	0	9.02e-05	0	0	0	0	0	-5.868	-1.9877	0.583586	0.571227	0.119088	5	X	1	X	X	X	X	1	X	X	X	X	X	289
POTEE	NP_001077007.1	NP_001077007.1	POTE ankyrin domain family member E [Homo sapiens]	0	6.485e-05	0.00012891	0.00026928	0	0	0	0	0	0	0	0	0	-5.873	-2.2564	0.461194	0.57035	0.090645	X	0.2	2.23529	11.1254	X	0	0	0	0	0	0	X	0	1075
EEF1D	NP_001951.2;NP_115754.4	NP_001951.2	1 genes:EEF1D.NP_001951.2:elongation factor 1-delta isoform 2 [Homo sapiens] ;NP_115754.4:elongation factor 1-delta isoform 1 [Homo sapiens] ;	0	0	0	0.00018519	0	0	0.00019013	0.00074211	0	0	0	0	0	-5.891	-1.8465	0.653576	0.570578	0.13538	X	X	X	2	X	X	1	8	X	X	X	X	X	281
MCM2	NP_004517.2	NP_004517.2	DNA replication licensing factor MCM2 [Homo sapiens]	0	0	6.858e-05	0	0	0	0	2.883e-05	0.0001037	0	0	0	0	-5.901	-2.1353	0.51446	0.571009	0.101393	X	X	1	X	X	X	X	1	2	X	X	X	X	904
PRDX5	NP_001345445.1;NP_036226.2	NP_001345445.1	1 genes:PRDX5.NP_001345445.1:peroxiredoxin-5, mitochondrial isoform S [Homo sapiens] ;NP_036226.2:peroxiredoxin-5, mitochondrial isoform L precursor [Homo sapiens] ;	0.00037016	0	0	0.00128489	0	0	0	0.0001609	0	0	0	0	0	-5.912	-1.8903	0.631496	0.570928	0.128727	2	X	X	8	X	X	X	1	X	X	X	X	X	162
CD2BP2	NP_006101.1	NP_006101.1	CD2 antigen cytoplasmic tail-binding protein 2 [Homo sapiens]	0	0	0.00018181	0	0.00115314	0	0	0.00015288	0	0	0	0	0	-5.918	-1.818	0.668108	0.57035	0.138807	X	X	1	X	2	X	X	2	X	X	X	X	X	341
PSME3	NP_001253974.1;NP_005780.2;NP_789839.1	NP_001253974.1	1 genes:PSME3.NP_001253974.1:proteasome activator complex subunit 3 isoform 3 [Homo sapiens] ;NP_005780.2:proteasome activator complex subunit 3 isoform 1 [Homo sapiens] ;NP_789839.1:proteasome activator complex subunit 3 isoform 2 [Homo sapiens] ;	0	0	0.00093579	0.0006873	0	0	0	0.00019673	0	0	0	0	0	-5.924	-1.9666	0.593818	0.571167	0.12223	X	X	4	7	X	X	X	2	X	X	X	X	X	265
RTN4	NP_065393.1;NP_722550.1;NP_997403.1	NP_065393.1	1 genes:RTN4.NP_065393.1:reticulon-4 isoform A [Homo sapiens] ;NP_722550.1:reticulon-4 isoform B [Homo sapiens] ;NP_997403.1:reticulon-4 isoform D [Homo sapiens] ;	0	0	0.00010402	8.731e-05	0	0	0	0	7.865e-05	0	0	0	0	-5.933	-2.2781	0.451997	0.570121	0.088101	X	X	2	4	X	X	X	X	2	X	X	X	X	1192
RPS18	NP_072045.1	NP_072045.1	40S ribosomal protein S18 [Homo sapiens]	0	0	0.00081573	0.00051353	0	0	0	0.00051447	0	0	0	0	0	-5.963	-2.1964	0.487179	0.570728	0.095908	X	X	2	3	X	X	X	3	X	X	X	X	X	152
TRIM28	NP_005753.1	NP_005753.1	transcription intermediary factor 1-beta [Homo sapiens]	0.00057452	0.00041745	0.00044548	0.00021812	0	0	0.00012797	0.0001873	0.00016841	2.196e-05	0	0	3.213e-05	-5.969	-2.1354	0.514414	0.571009	0.101392	16	1	6	7	X	X	2	6	3	1	X	X	1	835
SUB1	NP_006704.3	NP_006704.3	activated RNA polymerase II transcriptional coactivator p15 [Homo sapiens]	0	0	0	0	0	0.00103286	0	0.00082099	0.00036908	0	0	0	0	-5.984	-1.969	0.59265	0.571219	0.119128	X	X	X	X	X	2	X	4	1	X	X	X	X	127
MFAP1	NP_005917.2	NP_005917.2	microfibrillar-associated protein 1 [Homo sapiens]	0	0	0	0.00011854	0	0	0.0001217	0.00011875	0	0	0	0	0	-5.994	-2.1699	0.498911	0.570883	0.098615	X	X	X	2	X	X	1	2	X	X	X	X	X	439
RPL5	NP_000960.2	NP_000960.2	60S ribosomal protein L5 [Homo sapiens]	0	0.00117364	0.00125244	0.00078846	0	0	0	0	0	0	0	0	0	-6.057	-2.039	0.559064	0.571268	0.112965	X	1	6	9	X	X	X	X	X	X	X	X	X	297
SNRPD1	NP_008869.1	NP_008869.1	small nuclear ribonucleoprotein Sm D1 isoform 1 [Homo sapiens]	0.00176368	0	0.00364681	0.00262377	0.00165218	0	0.0031427	0.00328569	0.00315114	0	0.00082952	0	0.0013529	-6.067	-1.9076	0.622864	0.570937	0.12869	7	X	7	12	1	X	7	15	8	X	4	X	6	119
CANX	NP_001350922.1;NP_001350923.1;NP_001350928.1;NP_001737.1	NP_001350922.1	1 genes:CANX.NP_001350922.1:calnexin isoform a [Homo sapiens] ;NP_001350923.1:calnexin isoform b [Homo sapiens] ;NP_001350928.1:calnexin isoform f precursor [Homo sapiens] ;NP_001737.1:calnexin isoform d precursor [Homo sapiens] ;	0.00023206	0	0.00143953	0.00028194	0	0	0	4.035e-05	0.00021768	0	0	0	4.154e-05	-6.08	-1.7087	0.724929	0.569092	0.153059	5	X	15	7	X	X	X	1	3	X	X	X	1	646
TFCP2	NP_001166923.1;NP_001166924.1;NP_005644.2	NP_001166923.1	1 genes:TFCP2.NP_001166923.1:alpha-globin transcription factor CP2 isoform 2 [Homo sapiens] ;NP_001166924.1:alpha-globin transcription factor CP2 isoform 3 [Homo sapiens] ;NP_005644.2:alpha-globin transcription factor CP2 isoform 1 [Homo sapiens] ;	0	0	0	5.193e-05	0	0	0.00010664	0.00020812	0	0	0	0	0	-6.137	-2.5277	0.354176	0.566731	0.06546	X	X	X	1	X	X	1	4	X	X	X	X	X	501
RPL29	NP_000983.1	NP_000983.1	60S ribosomal protein L29 [Homo sapiens]	0	0	0.00077982	0.00032728	0	0	0	0.00032788	0	0	0	0	0	-6.167	-2.0303	0.563186	0.571263	0.11298	X	X	2	2	X	X	X	2	X	X	X	X	X	159
RBM39	NP_001229528.1	NP_001229528.1	RNA-binding protein 39 isoform c [Homo sapiens]	0	0	0.00036612	0.00015366	0	0	0	0.00010262	0	0	0	0	0	-6.18	-2.246	0.46564	0.570344	0.090658	X	X	3	3	X	X	X	2	X	X	X	X	X	508
TAF10	NP_006275.1	NP_006275.1	transcription initiation factor TFIID subunit 10 [Homo sapiens]	0	0	0.00028438	0.00035806	0.00090188	0	0	0	0	0	0	0	0	-6.191	-2.089	0.535665	0.571193	0.107065	X	X	1	3	1	X	X	X	X	X	X	X	X	218
CBR1	NP_001748.1	NP_001748.1	carbonyl reductase [NADPH] 1 isoform 1 [Homo sapiens]	0	0.00125838	0.00022381	9.393e-05	0	0	0	0	0	0	0	0	0	-6.216	-2.3276	0.431425	0.5696	0.083166	X	1	1	1	X	X	X	X	X	X	X	X	X	277
PRPF4	NP_001231855.1;NP_004688.2	NP_001231855.1	1 genes:PRPF4.NP_001231855.1:U4/U6 small nuclear ribonucleoprotein Prp4 isoform 2 [Homo sapiens] ;NP_004688.2:U4/U6 small nuclear ribonucleoprotein Prp4 isoform 1 [Homo sapiens] ;	0	0.00066904	0.00011899	0	0	0	0	0.00015009	0	0	0	0	0	-6.325	-1.9477	0.603055	0.571154	0.122257	X	1	1	X	X	X	X	3	X	X	X	X	X	521
GRPEL1	NP_079472.1	NP_079472.1	grpE protein homolog 1, mitochondrial precursor [Homo sapiens]	0.00594124	0	0.00028569	0.00287768	0	0	0	0	0	0	0	0	0	-6.327	-1.8689	0.642245	0.570769	0.132023	43	X	1	24	X	X	X	X	X	X	X	X	X	217
CWC27	NP_005860.2	NP_005860.2	spliceosome-associated protein CWC27 homolog isoform 1 [Homo sapiens]	0	0	0	5.513e-05	0	0	0	5.523e-05	9.931e-05	0	0	0	0	-6.33	-2.256	0.461364	0.57035	0.090646	X	X	X	1	X	X	X	1	1	X	X	X	X	472
GTF2I	NP_001157108.1;NP_001509.3;NP_127492.1;NP_127493.1;NP_127494.1	NP_001157108.1	1 genes:GTF2I.NP_001157108.1:general transcription factor II-I isoform 5 [Homo sapiens] ;NP_001509.3:general transcription factor II-I isoform 4 [Homo sapiens] ;NP_127492.1:general transcription factor II-I isoform 1 [Homo sapiens] ;NP_127493.1:general transcription factor II-I isoform 2 [Homo sapiens] ;NP_127494.1:general transcription factor II-I isoform 3 [Homo sapiens] ;	0	0	6.352e-05	0.00023993	0	0	0	5.341e-05	0	0	0	0	0	-6.371	-1.9675	0.59338	0.571219	0.119133	X	X	1	9	X	X	X	2	X	X	X	X	X	976
NME1-NME2	NP_001018146.1	NP_001018146.1	NME1-NME2 protein [Homo sapiens]	0	0.00065275	0.00208974	0.0005847	0	0	0	0	0	0	0	0	0	-6.384	-2.0925	0.534047	0.571195	0.10706	X	0.5	9	6	X	X	X	X	X	X	X	X	X	267
TAF8	NP_612639.2	NP_612639.2	transcription initiation factor TFIID subunit 8 [Homo sapiens]	0	0	0.00059996	0.00067146	0	0	0	8.409e-05	0	0	0	0	0	-6.386	-2.2235	0.475342	0.570549	0.093253	X	X	3	8	X	X	X	1	X	X	X	X	X	310
TPM3	NP_001036816.1;NP_001265119.1;NP_705935.1	NP_001036816.1	1 genes:TPM3.NP_001036816.1:tropomyosin alpha-3 chain isoform Tpm3.2cy [Homo sapiens] ;NP_001265119.1:tropomyosin alpha-3 chain isoform 8 [Homo sapiens] ;NP_705935.1:tropomyosin alpha-3 chain isoform Tpm3.1cy [Homo sapiens] ;	0.00024179	0	0.00049997	0.00062949	0	0	0	0	0	0	0	0	0	-6.389	-2.3239	0.432943	0.569599	0.083173	2	X	2	6	X	X	X	X	X	X	X	X	X	248
BOLA2B	NP_001034271.2	NP_001034271.2	bolA-like protein 2 isoform 1 [Homo sapiens]	0.00139454	0	0	0.00030255	0	0	0.00062123	0	0	0	0	0	0	-6.426	-2.2241	0.475082	0.570549	0.093252	4	X	X	1	X	X	1	X	X	X	X	X	X	86
PFN2	NP_002619.1;NP_444252.1	NP_002619.1	1 genes:PFN2.NP_002619.1:profilin-2 isoform b [Homo sapiens] ;NP_444252.1:profilin-2 isoform a [Homo sapiens] ;	0	0	0.00088565	0	0	0.00093695	0	0.00055857	0	0	0	0	0	-6.481	-2.301	0.442409	0.56987	0.08561	X	X	2	X	X	2	X	3	X	X	X	X	X	140
RCC2	NP_061185.1	NP_061185.1	protein RCC2 [Homo sapiens]	0	0	0	0	0	0.00050258	0.00081879	0.00044942	0	0	0	0	0	-6.483	-2.2956	0.444659	0.569868	0.085621	X	X	X	X	X	4	8	9	X	X	X	X	X	522
TUBA1B	NP_006073.2	NP_006073.2	tubulin alpha-1B chain [Homo sapiens]	0.00043212	0.00271797	0.00054985	0.00998646	0.00181642	0.00569824	0.0062271	0.00099218	0.00270569	0.0002033	0.00024624	0.00020319	0	-6.496	-2.7402	0.282731	0.563375	0.052406	6.5	3.51667	4	173.1	4.16667	39.1833	52.5667	17.1667	26.0333	5	4.5	2	0	451
HDGF	NP_001119522.1;NP_001119523.1;NP_001306115.1;NP_001306117.1;NP_004485.1	NP_001119522.1	1 genes:HDGF.NP_001119522.1:hepatoma-derived growth factor isoform b [Homo sapiens] ;NP_001119523.1:hepatoma-derived growth factor isoform c [Homo sapiens] ;NP_001306115.1:hepatoma-derived growth factor isoform d [Homo sapiens] ;NP_001306117.1:hepatoma-derived growth factor isoform e [Homo sapiens] ;NP_004485.1:hepatoma-derived growth factor isoform a [Homo sapiens] ;	0	0	0	0.00010164	0	0	0	0.00020364	0.0003662	0	0	0	0	-6.543	-2.2696	0.455587	0.570117	0.088116	X	X	X	1	X	X	X	2	2	X	X	X	X	256
LRRC59	NP_060979.2	NP_060979.2	leucine-rich repeat-containing protein 59 [Homo sapiens]	0	0	0.00080776	0.00025426	0	0	0	0.00016981	0	0	0	0	0	-6.56	-2.4271	0.391814	0.568313	0.073915	X	X	4	3	X	X	X	2	X	X	X	X	X	307
PSMB2	NP_002785.1	NP_002785.1	proteasome subunit beta type-2 isoform 1 [Homo sapiens]	0	0	0.00030844	0.00038834	0	0	0	0.00025937	0	0	0	0	0	-6.786	-2.4062	0.399939	0.568665	0.076144	X	X	1	3	X	X	X	2	X	X	X	X	X	201
EIF3L	NP_057175.1	NP_057175.1	eukaryotic translation initiation factor 3 subunit L isoform 1 [Homo sapiens]	0	0	0.00054961	0	0	0	0.00018945	0.00046217	0.00033243	0	0	0	0	-6.796	-1.9348	0.609396	0.571065	0.125433	X	X	5	X	X	X	2	10	4	X	X	X	X	564
FIGNL1	NP_001333488.1	NP_001333488.1	fidgetin-like protein 1 isoform 2 [Homo sapiens]	0	0	3.671e-05	3.081e-05	0	0	0	4.63e-05	5.55e-05	0	0	0	0	-6.797	-2.3433	0.425018	0.569306	0.080799	X	X	0.333333	0.666667	X	X	X	1	0.666667	X	X	X	X	563
RPS12	NP_001007.2	NP_001007.2	40S ribosomal protein S12 [Homo sapiens]	0	0.00528136	0	0.00019711	0	0	0	0.00039495	0	0	0	0	0	-6.807	-2.486	0.369481	0.567558	0.069571	X	2	X	1	X	X	X	2	X	X	X	X	X	132
TLN1	NP_006280.3	NP_006280.3	talin-1 [Homo sapiens]	4.72e-05	0	0.00012199	2.048e-05	0	0	0	1.026e-05	0	0	0	0	0	-6.971	-2.2929	0.445786	0.569868	0.085627	4	X	5	2	X	X	X	1	X	X	X	X	X	2541
HCFC1	NP_005325.2	NP_005325.2	host cell factor 1 [Homo sapiens]	0	0.00017129	0	1.279e-05	0	0	0	5.124e-05	2.303e-05	0	0	0	0	-7.006	-2.2397	0.468345	0.570342	0.090672	X	1	X	1	X	X	X	4	1	X	X	X	X	2035
JUP	NP_068831.1	NP_068831.1	junction plakoglobin [Homo sapiens]	0	0	0.00033286	0.00020955	0	0.00035214	0	3.499e-05	0	0	0	0	0	-7.037	-2.1018	0.529757	0.571112	0.104229	X	X	4	6	X	4	X	1	X	X	X	X	X	745
DLAT	NP_001358966.1	NP_001358966.1	dihydrolipoyllysine-residue acetyltransferase component of pyruvate dehydrogenase complex, mitochondrial isoform 8 [Homo sapiens]	0	0.0005898	0.0008392	0	0	0	0	0.00017642	7.931e-05	0	0	0	0	-7.113	-2.168	0.499758	0.570882	0.098618	X	1	8	X	X	X	X	4	1	X	X	X	X	591
DCD	NP_001287783.1;NP_444513.1	NP_001287783.1	1 genes:DCD.NP_001287783.1:dermcidin isoform 2 preproprotein [Homo sapiens] ;NP_444513.1:dermcidin isoform 1 preproprotein [Homo sapiens] ;	0	0	0.00204945	0.00043007	0	0.00108408	0	0	0	0	0	0	0	-7.148	-2.3938	0.404808	0.569004	0.078422	X	X	4	2	X	2	X	X	X	X	X	X	X	121
GPI	NP_001276718.1;NP_001316839.1	NP_001276718.1	1 genes:GPI.NP_001276718.1:glucose-6-phosphate isomerase isoform 3 [Homo sapiens] ;NP_001316839.1:glucose-6-phosphate isomerase isoform 2 [Homo sapiens] ;	0	0	0.00103846	4.358e-05	0	0	0	0.00013099	0.00015703	0	0	0	0	-7.245	-2.4218	0.393864	0.568312	0.073929	X	X	10	1	X	X	X	3	2	X	X	X	X	597
MYH9	NP_002464.1	NP_002464.1	myosin-9 [Homo sapiens]	0	0	0.00028467	0.00045563	0	3.346e-05	0	2.66e-05	0	0	0	0	0	-7.275	-2.7245	0.287637	0.563369	0.052419	X	X	9	34.322	X	1	X	2	X	X	X	X	X	1960
SNRPD2	NP_004588.1	NP_004588.1	small nuclear ribonucleoprotein Sm D2 isoform 1 [Homo sapiens]	0	0	0.00315233	0.0006615	0	0	0	0	0.00079446	0	0	0	0	-7.288	-2.0617	0.548378	0.571243	0.109991	X	X	6	3	X	X	X	X	2	X	X	X	X	118
TPI1	NP_000356.1;NP_001152759.1	NP_000356.1	1 genes:TPI1.NP_000356.1:triosephosphate isomerase isoform 1 [Homo sapiens] ;NP_001152759.1:triosephosphate isomerase isoform 2 [Homo sapiens] ;	0	0	0.00174285	0.00104494	0	0.0002634	0	0.00020937	0	0	0	0	0	-7.334	-2.434	0.389155	0.568315	0.073902	X	X	7	10	X	1	X	2	X	X	X	X	X	249
EIF4A3	NP_055555.1	NP_055555.1	eukaryotic initiation factor 4A-III [Homo sapiens]	7.295e-05	0.0002827	0	0.0007889	0	0.00015958	0	0	0	0	0	0	0	-7.345	-2.6477	0.312488	0.564895	0.057721	1	0.333333	0	12.4615	X	1	0	0	0	0	X	X	0	411
HNRNPA2B1	NP_002128.1;NP_112533.1	NP_002128.1	1 genes:HNRNPA2B1.NP_002128.1:heterogeneous nuclear ribonucleoproteins A2/B1 isoform A2 [Homo sapiens] ;NP_112533.1:heterogeneous nuclear ribonucleoproteins A2/B1 isoform B1 [Homo sapiens] ;	0	0	0.00127264	0.0001526	0	0	0	0.00030577	0.00013746	0	0	0	0	-7.394	-2.4027	0.40131	0.568664	0.076151	X	X	7	2	X	X	X	4	1	X	X	X	X	341
CRTAP	NP_006362.1	NP_006362.1	cartilage-associated protein isoform 1 precursor [Homo sapiens]	0	0.00086925	0	0.00064885	0	0	0.00013323	0.00019501	0	0	0	0	0	-7.411	-2.5087	0.361098	0.567153	0.067486	X	1	X	10	X	X	1	3	X	X	X	X	X	401
SDHB	NP_002991.2	NP_002991.2	succinate dehydrogenase [ubiquinone] iron-sulfur subunit, mitochondrial precursor [Homo sapiens]	0.0005354	0	0.00199272	0.0003717	0	0	0	0.00027928	0	0	0	0	0	-7.434	-2.1896	0.490175	0.570725	0.09592	5	X	9	4	X	X	X	3	X	X	X	X	X	280
SF3A1	NP_005868.1	NP_005868.1	splicing factor 3A subunit 1 [Homo sapiens]	0	0.00043956	7.818e-05	3.281e-05	0	0	0	6.574e-05	0	0	0	0	0	-7.602	-2.61	0.325208	0.565375	0.059601	X	1	1	1	X	X	X	2	X	X	X	X	X	793
RPL12	NP_000967.1	NP_000967.1	60S ribosomal protein L12 [Homo sapiens]	0.00036342	0.00845018	0.00375732	0.00031538	0	0	0	0	0	0	0	0	0	-7.627	-2.3547	0.420404	0.569309	0.080773	2	4	10	2	X	X	X	X	X	X	X	X	X	165
PARP1	NP_001609.2	NP_001609.2	poly [ADP-ribose] polymerase 1 [Homo sapiens]	0	0.00034376	0.00018342	0.00023094	0	0	0	5.141e-05	0	0	0	0	0	-7.673	-2.7553	0.278069	0.562837	0.050732	X	1	3	9	X	X	X	2	X	X	X	X	X	1014
TMPO	NP_001027454.1	NP_001027454.1	thymopoietin isoform beta [Homo sapiens]	0	0	0.00081933	0.00011462	0	7.223e-05	0	0	0.00010324	0	0	0	0	-7.674	-2.2165	0.478384	0.570546	0.093265	X	X	6	2	X	0.5	X	0	1	X	X	X	X	454
PRDX6	NP_004896.1	NP_004896.1	peroxiredoxin-6 [Homo sapiens]	0.00040155	0.00466835	0.00027677	0.00023231	0	0.0002928	0	0.00011637	0	0	0.00011017	0	0	-7.715	-2.013	0.571428	0.571262	0.115999	3	3	1	2	X	1	X	1	X	X	1	X	X	224
P3H1	NP_071751.3	NP_071751.3	prolyl 3-hydroxylase 1 isoform 1 precursor [Homo sapiens]	0	0.002368	0.00042117	0.00056563	0	0.00044556	0.00021777	0.00017708	0	0	6.706e-05	0	0	-7.779	-2.7787	0.270951	0.562291	0.049098	X	5	5	16	X	5	3	5	X	X	2	X	X	736
MYL6	NP_066299.2	NP_066299.2	myosin light polypeptide 6 isoform 1 [Homo sapiens]	0.00039712	0	0	0.00068925	0	0	0	0.00034525	0.00031042	0	0	0	0	-7.845	-2.7807	0.270349	0.562292	0.049095	2	X	X	4	X	X	X	2	1	X	X	X	X	151
DCTN2	NP_001248341.1;NP_001248342.1;NP_001334994.1;NP_001334995.1;NP_006391.1	NP_001248341.1	1 genes:DCTN2.NP_001248341.1:dynactin subunit 2 isoform 2 [Homo sapiens] ;NP_001248342.1:dynactin subunit 2 isoform 3 [Homo sapiens] ;NP_001334994.1:dynactin subunit 2 isoform 4 [Homo sapiens] ;NP_001334995.1:dynactin subunit 2 isoform 5 [Homo sapiens] ;NP_006391.1:dynactin subunit 2 isoform 1 [Homo sapiens] ;	0.00044639	0	0.00030767	0.00019369	0	0	0	0.00012936	0	0	0	0	0	-7.987	-2.9317	0.227589	0.558807	0.040135	6	X	2	3	X	X	X	2	X	X	X	X	X	403
DDX41	NP_057306.2	NP_057306.2	probable ATP-dependent RNA helicase DDX41 isoform 1 [Homo sapiens]	0	0.0005604	0.00279081	4.183e-05	0	0	0	4.191e-05	0	0	0	0	0	-8.159	-1.9491	0.602369	0.571154	0.122253	X	1	28	1	X	X	X	1	X	X	X	X	X	622
COX7A2	NP_001856.3	NP_001856.3	cytochrome c oxidase subunit 7A2, mitochondrial [Homo sapiens]	0	0	0.00074694	0.00094045	0	0	0	0.00031405	0.00056474	0	0	0	0	-8.406	-2.9406	0.225234	0.558808	0.040122	X	X	1	3	X	X	X	1	1	X	X	X	X	83
RANBP1	NP_001265569.1;NP_002873.1	NP_001265569.1	1 genes:RANBP1.NP_001265569.1:ran-specific GTPase-activating protein isoform 3 [Homo sapiens] ;NP_002873.1:ran-specific GTPase-activating protein isoform 2 [Homo sapiens] ;	0.00059965	0	0.00061996	0.00091067	0	0	0	0.00026066	0	0	0	0	0	-8.479	-2.9015	0.235717	0.559411	0.04154	4	X	2	7	X	X	X	2	X	X	X	X	X	200
TPR	NP_003283.2	NP_003283.2	nucleoprotein TPR [Homo sapiens]	2.538e-05	0	7.871e-05	3.303e-05	0	0	0	6.619e-05	1.984e-05	0	0	0	0	-8.704	-3.0616	0.194975	0.555675	0.033714	2	X	3	3	X	X	X	6	1	X	X	X	X	2363
PDIA4	NP_001358173.1;NP_004902.1	NP_001358173.1	1 genes:PDIA4.NP_001358173.1:protein disulfide-isomerase A4 isoform 1 precursor [Homo sapiens] ;NP_004902.1:protein disulfide-isomerase A4 isofrom 2 precursor [Homo sapiens] ;	0	0.00053958	0.00028791	0.00048333	0	0.00010153	0	0.0002421	0	0	0	0	0	-9.066	-2.8508	0.249836	0.560592	0.044445	X	1	3	12	X	1	X	6	X	X	X	X	X	646
NNT	NP_892022.2	NP_892022.2	NAD(P) transhydrogenase, mitochondrial isoform 1 [Homo sapiens]	0	0	0.00057086	2.396e-05	0	0	9.839e-05	0.00012001	4.316e-05	0	0	0	0	-9.136	-4.0593	0.048554	0.530413	0.007715	X	X	10	1	X	X	2	5	1	X	X	X	X	1086
FLNA	NP_001104026.1	NP_001104026.1	filamin-A isoform 2 [Homo sapiens]	3.398e-05	0	0.00011711	5.898e-05	0	4.956e-05	0	0.00013787	0	0	0	0	0	-9.383	-2.7251	0.287448	0.563369	0.052418	3	X	5	6	X	2	X	14	X	X	X	X	X	2647
CRKL	NP_005198.1	NP_005198.1	crk-like protein [Homo sapiens]	0.00029686	0	0.00122764	0.00154568	0	0	0.00105794	0.00051617	0	0	0	0	0	-9.803	-3.4361	0.120661	0.54625	0.020048	3	X	6	18	X	X	6	6	X	X	X	X	X	303
DUT	NP_001020419.1;NP_001317215.1;NP_001939.1	NP_001020419.1	1 genes:DUT.NP_001020419.1:deoxyuridine 5'-triphosphate nucleotidohydrolase, mitochondrial isoform 1 precursor [Homo sapiens] ;NP_001317215.1:deoxyuridine 5'-triphosphate nucleotidohydrolase, mitochondrial isoform 4 [Homo sapiens] ;NP_001939.1:deoxyuridine 5'-triphosphate nucleotidohydrolase, mitochondrial isoform 2 [Homo sapiens] ;	0.00035694	0.00138321	0.00024601	0.00092925	0	0	0	0.00031032	0	0	0	0	0	-10.345	-3.9243	0.059842	0.533789	0.009597	3	1	1	9	X	X	X	3	X	X	X	X	X	252
ECI1	NP_001910.2	NP_001910.2	enoyl-CoA delta isomerase 1, mitochondrial isoform 1 precursor [Homo sapiens]	0.00109208	0	0.00225812	0.00025847	0	0	0.00017691	0.00034525	0	0	0	0	0	-10.61	-3.5631	0.101372	0.543472	0.017121	11	X	11	3	X	X	1	4	X	X	X	X	X	302
CLTA	NP_001298132.1;NP_001824.1	NP_001298132.1	1 genes:CLTA.NP_001298132.1:clathrin light chain A isoform g [Homo sapiens] ;NP_001824.1:clathrin light chain A isoform a [Homo sapiens] ;	0.00085664	0.00248979	0.00044283	0.00055755	0	0.00093695	0.00076323	0.00037238	0.00066962	0.00026197	0	0	0	-11.309	-3.823	0.069704	0.536531	0.011376	4	1	1	3	X	2	2	2	2	2	X	X	X	140
PDIA3	NP_005304.3	NP_005304.3	protein disulfide-isomerase A3 precursor [Homo sapiens]	0.00267171	0.00069024	0.00049106	0	0	0.00012987	0	0.00036132	9.282e-05	0	0	0	0	-11.33	-3.4226	0.122874	0.546942	0.020825	45	1	4	X	X	1	X	7	1	X	X	X	X	505
SERBP1	NP_001018077.1	NP_001018077.1	plasminogen activator inhibitor 1 RNA-binding protein isoform 1 [Homo sapiens]	0.00029395	0	0.0006078	0.00063772	0	0	0.00013095	0.00025555	0.00045954	0	0	0	0	-11.448	-4.234	0.036688	0.526454	0.005888	4	X	4	10	X	X	1	4	4	X	X	X	X	408
PDIA6	NP_001269633.1;NP_001269634.1;NP_001269635.1;NP_001269636.1;NP_005733.1	NP_001269633.1	1 genes:PDIA6.NP_001269633.1:protein disulfide-isomerase A6 isoform a [Homo sapiens] ;NP_001269634.1:protein disulfide-isomerase A6 isoform b [Homo sapiens] ;NP_001269635.1:protein disulfide-isomerase A6 isoform c [Homo sapiens] ;NP_001269636.1:protein disulfide-isomerase A6 isoform e precursor [Homo sapiens] ;NP_005733.1:protein disulfide-isomerase A6 isoform d precursor [Homo sapiens] ;	0.00146256	0	0.00012601	0.00042307	0	0	0.00054295	0.00058279	0.00019054	0	0	0	0	-11.935	-4.4934	0.023716	0.520131	0.003685	24	X	1	8	X	X	5	11	2	X	X	X	X	492
KHSRP	NP_001353228.1	NP_001353228.1	far upstream element-binding protein 2 isoform 2 [Homo sapiens]	0.00016055	0.00046663	0.00074694	0.00017416	0	8.78e-05	0.00014304	0.00031405	0.00018825	4.91e-05	0	0	0	-12.201	-4.4735	0.024544	0.520746	0.003866	4	1	9	5	X	1	2	9	3	2	X	X	X	747
CFL1	NP_005498.1	NP_005498.1	cofilin-1 [Homo sapiens]	0.00216741	0	0.00149387	0.00297808	0	0	0.00032184	0.00031405	0.00014118	0	0	0	0	-12.42	-4.0009	0.053192	0.531756	0.008428	12	X	4	19	X	X	1	2	0.5	X	X	X	X	166
PPIB	NP_000933.1	NP_000933.1	peptidyl-prolyl cis-trans isomerase B precursor [Homo sapiens]	0	0	0.0066014	0.00602292	0	0.00060728	0.00123671	0.00181017	0.00173605	0	0	0	0	-13.071	-4.635	0.0185	0.517112	0.002888	X	X	23	50	X	2	5	15	8	X	X	X	X	216
RPS28	NP_001022.1	NP_001022.1	40S ribosomal protein S28 [Homo sapiens]	0.00086906	0.00505174	0.00449245	0.00339379	0	0.00570319	0	0.00188887	0	0	0	0	0	-13.269	-4.2415	0.03624	0.525806	0.005629	2	1	5	9	X	6	X	5	X	X	X	X	X	69
EEF1B2	NP_066944.1	NP_066944.1	elongation factor 1-beta [Homo sapiens]	0.00053302	0.0015492	0.00137768	0.00023128	0	0	0.00071235	0.00092681	0.00041665	0	0	0	0	-14.983	-5.6488	0.002533	0.497579	0.000372	4	1	5	2	X	X	3	8	2	X	X	X	X	225
TUBA8	NP_001180343.1	NP_001180343.1	tubulin alpha-8 chain isoform 2 [Homo sapiens]	3.914e-05	0.00077359	0.0002428	0.00443954	0.00051334	0.00123296	0.00053472	0.00034029	0.00044466	0	0	0	0	-19.941	-30.7362	0	0.457572	0	0.5	0.85	1.5	65.35	1	7.2	3.83333	5	3.63333	0	0	0	0	383

### Sheet: SAP25 P114-117A
TABLE S2E.	Detailed dNSAF, spectral counts, and QPROT statistics for the proteins affinity-purified in replicate Halo-SAP25 P114-117A AP-MS analyses and Halo-controls
Gene	Proteins			dNSAF												QPROT analysis					Spectral Count												Length
Symbol	In Group	Locus	Description	Halo control 2	Halo control 3	Halo control 4	Halo control 5	Halo control 6	Halo control 7	Halo control 8	Halo control 9	Halo control 10	Halo-SAP25 P114-117A 1	Halo-SAP25 P114-117A 2	Halo-SAP25 P114-117A 3	Log Fold Change	Z statistic	FDR	FDRup	FDRdown	Halo control 2	Halo control 3	Halo control 4	Halo control 5	Halo control 6	Halo control 7	Halo control 8	Halo control 9	Halo control 10	Halo-SAP25 P114-117A 1	Halo-SAP25 P114-117A 2	Halo-SAP25 P114-117A 3
	Halo-SAP25_PPPP_114-117_AAAA_TEV_cleaved	Halo-SAP25_PPPP_114-117_AAAA_TEV_cleaved	no description	0	0	0	0	0	0	0	0	0	0.217725	0.169116	0.153124	25.911	225.549	0	0	0.348754	X	X	X	X	X	X	X	X	X	2706	2833.79	1492.77	205
TIMM8A	NP_004076.1	NP_004076.1	mitochondrial import inner membrane translocase subunit Tim8 A isoform 1 [Homo sapiens]	0	0	0	0	0	0	0	0	0	0.0550945	0.0460354	0.0448747	24.611	247.273	0	0	0.348604	X	X	X	X	X	X	X	X	X	324	365	207	97
SIN3A	NP_056292.1	NP_056292.1	paired amphipathic helix protein Sin3a [Homo sapiens]	0	0	0	0	0	0	0	0	0	0.00122753	0.00151404	0.00136842	21.033	214.07	0	0	0.348923	X	X	X	X	X	X	X	X	X	94.7383	157.541	82.8409	1273
TTC26	NP_079202.2	NP_079202.2	intraflagellar transport protein 56 isoform 1 [Homo sapiens]	0	0	0	0	0	0	0	0	0	0.00047637	0.00044166	0.00041753	19.916	206.354	0	0	0.349154	X	X	X	X	X	X	X	X	X	16	20	11	554
NARS	NP_004530.1	NP_004530.1	asparagine--tRNA ligase, cytoplasmic [Homo sapiens]	0	0	0	0	0	0	0	0	0	0.0001204	0.00013395	0.00011512	18.622	204.61	0	0	0.349227	X	X	X	X	X	X	X	X	X	4	6	3	548
WDR34	NP_443076.2	NP_443076.2	cytoplasmic dynein 2 intermediate chain 2 [Homo sapiens]	0	0	0	0	0	0	0	0	0	0.00012309	0.00011412	0.0001177	18.588	199.611	0	0	0.34948	X	X	X	X	X	X	X	X	X	4	5	3	536
EIF2A	NP_001305972.1;NP_001305974.1;NP_114414.2	NP_001305972.1	1 genes:EIF2A.NP_001305972.1:eukaryotic translation initiation factor 2A isoform 2 [Homo sapiens] ;NP_001305974.1:eukaryotic translation initiation factor 2A isoform 4 [Homo sapiens] ;NP_114414.2:eukaryotic translation initiation factor 2A isoform 1 [Homo sapiens] ;	0	0	0	0	0	0	0	0	0	0.00011782	0.00010923	0.00011265	18.546	199.038	0	0	0.34951	X	X	X	X	X	X	X	X	X	4	5	3	560
CYC1	NP_001907.3	NP_001907.3	cytochrome c1, heme protein, mitochondrial precursor [Homo sapiens]	0	0	0	0	0	0	0	0	0	0.00025376	0.00022586	0.00019411	19.212	197.861	0	0	0.349577	X	X	X	X	X	X	X	X	X	5	6	3	325
PIGU	NP_536724.1	NP_536724.1	phosphatidylinositol glycan anchor biosynthesis class U protein precursor [Homo sapiens]	0	0	0	0	0	0	0	0	0	0.00011375	0.0001125	9.668e-05	18.493	197.699	0	0	0.349585	X	X	X	X	X	X	X	X	X	3	4	2	435
TUBGCP2	NP_001243546.1;NP_006650.1	NP_001243546.1	1 genes:TUBGCP2.NP_001243546.1:gamma-tubulin complex component 2 isoform 1 [Homo sapiens] ;NP_006650.1:gamma-tubulin complex component 2 isoform 2 [Homo sapiens] ;	0	0	0	0	0	0	0	0	0	0.00021283	0.00021048	0.00024872	19.224	193.762	0	0	0.349805	X	X	X	X	X	X	X	X	X	12	16	11	930
TNPO1	NP_001351223.1	NP_001351223.1	transportin-1 isoform 3 [Homo sapiens]	0	0	0	0	0	0	0	0	0	0.00020972	0.0002424	0.00026959	19.296	189.109	0	0	0.350062	X	X	X	X	X	X	X	X	X	10.9091	17	11	858
DDB1	NP_001914.3	NP_001914.3	DNA damage-binding protein 1 [Homo sapiens]	0	0	0	0	0	0	0	0	0	0.00062215	0.00056878	0.00042425	20.081	187.014	0	0	0.350178	X	X	X	X	X	X	X	X	X	43	53	23	1140
GPRASP2	NP_612446.1	NP_612446.1	G-protein coupled receptor-associated sorting protein 2 [Homo sapiens]	0	0	0	0	0	0	0	0	0	0.0002362	0.00016059	0.00020075	19.092	181.904	0	0	0.350477	X	X	X	X	X	X	X	X	X	12	11	8	838
HNRNPA0	NP_006796.1	NP_006796.1	heterogeneous nuclear ribonucleoprotein A0 [Homo sapiens]	0	0	0	0	0	0	0	0	0	0.0002704	0.00028078	0.00020684	19.335	181.467	0	0	0.350504	X	X	X	X	X	X	X	X	X	5	7	3	305
FANCA	NP_000126.2;NP_001273096.1	NP_000126.2	1 genes:FANCA.NP_000126.2:Fanconi anemia group A protein isoform a [Homo sapiens] ;NP_001273096.1:Fanconi anemia group A protein isoform c [Homo sapiens] ;	0	0	0	0	0	0	0	0	0	9.069e-05	7.567e-05	8.671e-05	18.25	181.254	0	0	0.350519	X	X	X	X	X	X	X	X	X	8	9	6	1455
GCAT	NP_055106.1	NP_055106.1	2-amino-3-ketobutyrate coenzyme A ligase, mitochondrial isoform 2 precursor [Homo sapiens]	0	0	0	0	0	0	0	0	0	0.00035429	0.00046717	0.00035131	19.778	178.446	0	0	0.350712	X	X	X	X	X	X	X	X	X	9	16	7	419
FASTKD2	NP_055744.2	NP_055744.2	FAST kinase domain-containing protein 2, mitochondrial [Homo sapiens]	0	0	0	0	0	0	0	0	0	4.646e-05	5.169e-05	5.923e-05	17.765	173.518	0	0	0.351129	X	X	X	X	X	X	X	X	X	2	3	2	710
ESYT2	NP_001354702.1;NP_065779.2	NP_001354702.1	1 genes:ESYT2.NP_001354702.1:extended synaptotagmin-2 isoform 1 [Homo sapiens] ;NP_065779.2:extended synaptotagmin-2 isoform 2 [Homo sapiens] ;	0	0	0	0	0	0	0	0	0	0.00011428	8.476e-05	0.00012141	18.483	170.62	0	0	0.351445	X	X	X	X	X	X	X	X	X	6	6	5	866
PCK2	NP_004554.3	NP_004554.3	phosphoenolpyruvate carboxykinase [GTP], mitochondrial isoform 1 precursor [Homo sapiens]	0	0	0	0	0	0	0	0	0	0.00010309	7.646e-05	9.857e-05	18.326	170.462	0	0	0.351464	X	X	X	X	X	X	X	X	X	4	4	3	640
IFT140	NP_055529.2	NP_055529.2	intraflagellar transport protein 140 homolog [Homo sapiens]	0	0	0	0	0	0	0	0	0	4.513e-05	3.347e-05	4.315e-05	17.5	169.268	0	0	0.351617	X	X	X	X	X	X	X	X	X	4	4	3	1462
NUBP2	NP_036357.1	NP_036357.1	cytosolic Fe-S cluster assembly factor NUBP2 isoform 1 [Homo sapiens]	0	0	0	0	0	0	0	0	0	0.00042605	0.00027086	0.00031038	19.615	169.072	0	0	0.351641	X	X	X	X	X	X	X	X	X	7	6	4	271
CTSB	NP_001304166.1;NP_680093.1	NP_001304166.1	1 genes:CTSB.NP_001304166.1:cathepsin B isoform 2 [Homo sapiens] ;NP_680093.1:cathepsin B isoform 1 preproprotein [Homo sapiens] ;	0	0	0	0	0	0	0	0	0	0.00053703	0.00079664	0.00088025	20.384	167.878	0	0	0.351804	X	X	X	X	X	X	X	X	X	7	14	9	215
USP30	NP_001288104.1;NP_116052.2	NP_001288104.1	1 genes:USP30.NP_001288104.1:ubiquitin carboxyl-terminal hydrolase 30 isoform 2 [Homo sapiens] ;NP_116052.2:ubiquitin carboxyl-terminal hydrolase 30 isoform 1 [Homo sapiens] ;	0	0	0	0	0	0	0	0	0	6.788e-05	0.00010069	8.654e-05	18.247	165.668	0	0	0.352138	X	X	X	X	X	X	X	X	X	2	4	2	486
MICOS13	NP_001352690.1;NP_991330.1	NP_001352690.1	1 genes:MICOS13.NP_001352690.1:MICOS complex subunit MIC13 isoform 1 [Homo sapiens] ;NP_991330.1:MICOS complex subunit MIC13 isoform 2 precursor [Homo sapiens] ;	0	0	0	0	0	0	0	0	0	0.00164943	0.00096125	0.00105141	20.888	165.536	0	0	0.352158	X	X	X	X	X	X	X	X	X	14	11	7	140
DYNLT1	NP_001278531.1;NP_001278532.1;NP_006510.1	NP_001278531.1	1 genes:DYNLT1.NP_001278531.1:dynein light chain Tctex-type 1 isoform 2 [Homo sapiens] ;NP_001278532.1:dynein light chain Tctex-type 1 isoform 3 [Homo sapiens] ;NP_006510.1:dynein light chain Tctex-type 1 isoform 1 [Homo sapiens] ;	0	0	0	0	0	0	0	0	0	0.00033322	0.00024715	0.00021241	19.368	164.986	0	0	0.352243	X	X	X	X	X	X	X	X	X	2	2	1	99
CTU1	NP_660275.2	NP_660275.2	cytoplasmic tRNA 2-thiolation protein 1 [Homo sapiens]	0	0	0	0	0	0	0	0	0	4.74e-05	7.031e-05	6.043e-05	17.884	164.431	0	0	0.352335	X	X	X	X	X	X	X	X	X	1	2	1	348
PRPF39	NP_060392.3	NP_060392.3	pre-mRNA-processing factor 39 [Homo sapiens]	0	0	0	0	0	0	0	0	0	4.931e-05	5.486e-05	6.286e-05	17.826	164.428	0	0	0.352335	X	X	X	X	X	X	X	X	X	2	3	2	669
KTI12	NP_612426.1	NP_612426.1	protein KTI12 homolog [Homo sapiens]	0	0	0	0	0	0	0	0	0	9.319e-05	6.912e-05	5.94e-05	18.101	164.154	0	0	0.352381	X	X	X	X	X	X	X	X	X	2	2	1	354
NCAPD3	NP_056076.1	NP_056076.1	condensin-2 complex subunit D3 isoform 1 [Homo sapiens]	0	0	0	0	0	0	0	0	0	6.607e-05	8.984e-05	9.826e-05	18.234	161.375	0	0	0.352869	X	X	X	X	X	X	X	X	X	6	11	7	1498
POLR2C	NP_116558.1	NP_116558.1	DNA-directed RNA polymerase II subunit RPB3 [Homo sapiens]	0	0	0	0	0	0	0	0	0	0.0002999	0.00022244	0.00038233	19.502	161.102	0	0	0.35292	X	X	X	X	X	X	X	X	X	5	5	5	275
BTAF1	NP_003963.1	NP_003963.1	TATA-binding protein-associated factor 172 [Homo sapiens]	0	0	0	0	0	0	0	0	0	2.676e-05	1.985e-05	2.275e-05	16.939	160.505	0	0	0.353027	X	X	X	X	X	X	X	X	X	3	3	2	1849
ERGIC3	NP_057050.1;NP_938408.1	NP_057050.1	1 genes:ERGIC3.NP_057050.1:endoplasmic reticulum-Golgi intermediate compartment protein 3 isoform b [Homo sapiens] ;NP_938408.1:endoplasmic reticulum-Golgi intermediate compartment protein 3 isoform a [Homo sapiens] ;	0	0	0	0	0	0	0	0	0	4.307e-05	6.389e-05	5.49e-05	17.792	160.332	0	0	0.353059	X	X	X	X	X	X	X	X	X	1	2	1	383
OGFOD1	NP_001311286.1;NP_001311289.1;NP_001311290.1;NP_001311291.1;NP_001311292.1;NP_060703.3	NP_001311286.1	1 genes:OGFOD1.NP_001311286.1:prolyl 3-hydroxylase OGFOD1 isoform 2 [Homo sapiens] ;NP_001311289.1:prolyl 3-hydroxylase OGFOD1 isoform 4 [Homo sapiens] ;NP_001311290.1:prolyl 3-hydroxylase OGFOD1 isoform 3 [Homo sapiens] ;NP_001311291.1:prolyl 3-hydroxylase OGFOD1 isoform 5 [Homo sapiens] ;NP_001311292.1:prolyl 3-hydroxylase OGFOD1 isoform 6 [Homo sapiens] ;NP_060703.3:prolyl 3-hydroxylase OGFOD1 isoform 1 [Homo sapiens] ;	0	0	0	0	0	0	0	0	0	3.049e-05	4.523e-05	3.887e-05	17.453	159.644	0	0	0.353187	X	X	X	X	X	X	X	X	X	1	2	1	541
TTC27	NP_001180438.1;NP_060205.3	NP_001180438.1	1 genes:TTC27.NP_001180438.1:tetratricopeptide repeat protein 27 isoform 2 [Homo sapiens] ;NP_060205.3:tetratricopeptide repeat protein 27 isoform 1 [Homo sapiens] ;	0	0	0	0	0	0	0	0	0	0.0005824	0.00101822	0.00068945	20.422	159.404	0	0	0.353235	X	X	X	X	X	X	X	X	X	28	66	26	793
DRG1	NP_004138.1	NP_004138.1	developmentally-regulated GTP-binding protein 1 [Homo sapiens]	0	0	0	0	0	0	0	0	0	8.989e-05	0.00013334	0.0001146	18.525	157.623	0	0	0.353572	X	X	X	X	X	X	X	X	X	2	4	2	367
ERCC2	NP_000391.1	NP_000391.1	general transcription and DNA repair factor IIH helicase subunit XPD isoform 1 [Homo sapiens]	0	0	0	0	0	0	0	0	0	0.00010852	0.00016097	0.00019368	18.827	156.794	0	0	0.353733	X	X	X	X	X	X	X	X	X	5	10	7	760
DNA2	NP_001073918.2	NP_001073918.2	DNA replication ATP-dependent helicase/nuclease DNA2 [Homo sapiens]	0	0	0	0	0	0	0	0	0	1.556e-05	2.308e-05	1.984e-05	16.775	156.19	0	0	0.353846	X	X	X	X	X	X	X	X	X	1	2	1	1060
RAF1	NP_001341618.1	NP_001341618.1	RAF proto-oncogene serine/threonine-protein kinase isoform a [Homo sapiens]	0	0	0	0	0	0	0	0	0	0.00011111	0.00018647	0.00018888	18.864	155.727	0	0	0.353939	X	X	X	X	X	X	X	X	X	4.5	10.1818	6	668
ILK	NP_001265370.1;NP_004508.1	NP_001265370.1	1 genes:ILK.NP_001265370.1:integrin-linked protein kinase isoform 2 [Homo sapiens] ;NP_004508.1:integrin-linked protein kinase isoform 1 [Homo sapiens] ;	0	0	0	0	0	0	0	0	0	8.437e-05	6.258e-05	5.378e-05	17.996	155.387	0	0	0.354004	X	X	X	X	X	X	X	X	X	2	2	1	391
VPS45	NP_001266283.1;NP_009190.2	NP_001266283.1	1 genes:VPS45.NP_001266283.1:vacuolar protein sorting-associated protein 45 isoform 3 [Homo sapiens] ;NP_009190.2:vacuolar protein sorting-associated protein 45 isoform 1 [Homo sapiens] ;	0	0	0	0	0	0	0	0	0	6.178e-05	4.582e-05	3.938e-05	17.687	154.807	0	0	0.354117	X	X	X	X	X	X	X	X	X	2	2	1	534
FASTKD5	NP_068598.1	NP_068598.1	FAST kinase domain-containing protein 5, mitochondrial [Homo sapiens]	0	0	0	0	0	0	0	0	0	8.636e-05	0.00014412	8.257e-05	18.429	154.727	0	0	0.354132	X	X	X	X	X	X	X	X	X	4	9	3	764
MAP7D1	NP_001273294.1;NP_001273295.1;NP_001375419.1;NP_060537.3	NP_001273294.1	1 genes:MAP7D1. 1 proteins in this group did not match any genes. NP_001273294.1:MAP7 domain-containing protein 1 isoform 2 [Homo sapiens] ;NP_001273295.1:MAP7 domain-containing protein 1 isoform 3 [Homo sapiens] ;NP_001375419.1:MAP7 domain-containing protein 1 isoform 4 [Homo sapiens] ;NP_060537.3:MAP7 domain-containing protein 1 isoform 1 [Homo sapiens] ;	0	0	0	0	0	0	0	0	0	2.054e-05	3.047e-05	2.619e-05	17.046	153.988	0	0	0.354275	X	X	X	X	X	X	X	X	X	1	2	1	803
VMP1	NP_001316324.1;NP_001316325.1;NP_001316326.1;NP_001316327.1;NP_001316328.1;NP_001316329.1;NP_001316330.1;NP_001316331.1;NP_112200.2	NP_001316324.1	1 genes:VMP1.NP_001316324.1:vacuole membrane protein 1 isoform 2 [Homo sapiens] ;NP_001316325.1:vacuole membrane protein 1 isoform 3 [Homo sapiens] ;NP_001316326.1:vacuole membrane protein 1 isoform 4 [Homo sapiens] ;NP_001316327.1:vacuole membrane protein 1 isoform 5 [Homo sapiens] ;NP_001316328.1:vacuole membrane protein 1 isoform 6 [Homo sapiens] ;NP_001316329.1:vacuole membrane protein 1 isoform 7 [Homo sapiens] ;NP_001316330.1:vacuole membrane protein 1 isoform 8 [Homo sapiens] ;NP_001316331.1:vacuole membrane protein 1 isoform 9 [Homo sapiens] ;NP_112200.2:vacuole membrane protein 1 isoform 1 [Homo sapiens] ;	0	0	0	0	0	0	0	0	0	0.00015746	0.00011679	0.00010037	18.632	153.003	0	0	0.354468	X	X	X	X	X	X	X	X	X	4	4	2	419
PEX16	NP_004804.2;NP_476515.2	NP_004804.2	1 genes:PEX16.NP_004804.2:peroxisomal biogenesis factor 16 isoform 1 [Homo sapiens] ;NP_476515.2:peroxisomal biogenesis factor 16 isoform 2 [Homo sapiens] ;	0	0	0	0	0	0	0	0	0	9.818e-05	7.282e-05	6.258e-05	18.146	151.213	0	0	0.354819	X	X	X	X	X	X	X	X	X	2	2	1	336
EDEM3	NP_001306889.1;NP_079467.3	NP_001306889.1	1 genes:EDEM3.NP_001306889.1:ER degradation-enhancing alpha-mannosidase-like protein 3 isoform 1 precursor [Homo sapiens] ;NP_079467.3:ER degradation-enhancing alpha-mannosidase-like protein 3 isoform 2 precursor [Homo sapiens] ;	0	0	0	0	0	0	0	0	0	5.22e-05	3.872e-05	6.655e-05	17.749	149.719	0	0	0.355109	X	X	X	X	X	X	X	X	X	3	3	3	948
PSMA5	NP_002781.2	NP_002781.2	proteasome subunit alpha type-5 isoform 1 [Homo sapiens]	0	0	0	0	0	0	0	0	0	0.00054753	0.00030458	0.00034902	19.77	148.476	0	0	0.355348	X	X	X	X	X	X	X	X	X	8	6	4	241
TIMMDC1	NP_057673.2	NP_057673.2	complex I assembly factor TIMMDC1, mitochondrial precursor [Homo sapiens]	0	0	0	0	0	0	0	0	0	0.00011575	8.585e-05	7.378e-05	18.305	147.816	0	0	0.355474	X	X	X	X	X	X	X	X	X	2	2	1	285
FBXL12	NP_001303865.1;NP_001303871.1;NP_060173.1	NP_001303865.1	1 genes:FBXL12.NP_001303865.1:F-box/LRR-repeat protein 12 isoform b [Homo sapiens] ;NP_001303871.1:F-box/LRR-repeat protein 12 isoform c [Homo sapiens] ;NP_060173.1:F-box/LRR-repeat protein 12 isoform a [Homo sapiens] ;	0	0	0	0	0	0	0	0	0	0.00022518	0.00020877	0.00035884	19.368	147.354	0	0	0.355561	X	X	X	X	X	X	X	X	X	4	5	5	293
PIK3R4	NP_055417.1	NP_055417.1	phosphoinositide 3-kinase regulatory subunit 4 [Homo sapiens]	0	0	0	0	0	0	0	0	0	4.858e-05	5.405e-05	7.742e-05	17.89	147.009	0	0	0.355628	X	X	X	X	X	X	X	X	X	4	6	5	1358
LRBA	NP_001186211.2;NP_001351834.1;NP_001354479.1;NP_006717.2	NP_001186211.2	1 genes:LRBA.NP_001186211.2:lipopolysaccharide-responsive and beige-like anchor protein isoform 1 [Homo sapiens] ;NP_001351834.1:lipopolysaccharide-responsive and beige-like anchor protein isoform 3 [Homo sapiens] ;NP_001354479.1:lipopolysaccharide-responsive and beige-like anchor protein isoform 4 [Homo sapiens] ;NP_006717.2:lipopolysaccharide-responsive and beige-like anchor protein isoform 2 [Homo sapiens] ;	0	0	0	0	0	0	0	0	0	1.157e-05	8.58e-06	7.38e-06	16.007	146.96	0	0	0.355638	X	X	X	X	X	X	X	X	X	2	2	1	2851
AKAP8L	NP_055186.3	NP_055186.3	A-kinase anchor protein 8-like isoform 1 [Homo sapiens]	0	0	0	0	0	0	0	0	0	0.00010213	0.00013257	0.00016276	18.685	146.665	0	0	0.35569	X	X	X	X	X	X	X	X	X	4	7	5	646
IPO8	NP_006381.2	NP_006381.2	importin-8 isoform 1 [Homo sapiens]	0	0	0	0	0	0	0	0	0	6.852e-05	4.719e-05	8.111e-05	17.971	145.959	0	0	0.355824	X	X	X	X	X	X	X	X	X	4.30769	4	4	1037
CPNE1	NP_001185792.1;NP_003906.2;NP_690905.1	NP_001185792.1	1 genes:CPNE1.NP_001185792.1:copine-1 isoform c [Homo sapiens] ;NP_003906.2:copine-1 isoform b [Homo sapiens] ;NP_690905.1:copine-1 isoform a [Homo sapiens] ;	0	0	0	0	0	0	0	0	0	0.0004616	0.00070757	0.00039232	20.031	145.777	0	0	0.355857	X	X	X	X	X	X	X	X	X	15	31	10	536
STK11IP	NP_443134.3	NP_443134.3	serine/threonine-protein kinase 11-interacting protein [Homo sapiens]	0	0	0	0	0	0	0	0	0	1.516e-05	2.249e-05	1.933e-05	16.744	145.675	0	0	0.355877	X	X	X	X	X	X	X	X	X	1	2	1	1088
VPS33A	NP_075067.2	NP_075067.2	vacuolar protein sorting-associated protein 33A isoform 1 [Homo sapiens]	0	0	0	0	0	0	0	0	0	0.00019373	0.00014369	0.00024698	19.063	144.428	0	0	0.356108	X	X	X	X	X	X	X	X	X	7	7	7	596
GEMIN4	NP_056536.2	NP_056536.2	gem-associated protein 4 [Homo sapiens]	0	0	0	0	0	0	0	0	0	0.00010913	0.0001272	0.00019875	18.767	142.353	0	0	0.356492	X	X	X	X	X	X	X	X	X	7	11	10	1058
ECHDC1	NP_001002030.1;NP_001132982.1	NP_001002030.1	1 genes:ECHDC1.NP_001002030.1:ethylmalonyl-CoA decarboxylase isoform 1 [Homo sapiens] ;NP_001132982.1:ethylmalonyl-CoA decarboxylase isoform 5 [Homo sapiens] ;	0	0	0	0	0	0	0	0	0	0.0001096	0.00012193	0.00020958	18.772	142.034	0	0	0.356552	X	X	X	X	X	X	X	X	X	2	3	3	301
TRMT44	NP_689757.2	NP_689757.2	probable tRNA (uracil-O(2)-)-methyltransferase isoform 2 [Homo sapiens]	0	0	0	0	0	0	0	0	0	4.358e-05	3.232e-05	5.556e-05	17.571	141.844	0	0	0.356585	X	X	X	X	X	X	X	X	X	2	2	2	757
SPATA5L1	NP_076968.2	NP_076968.2	spermatogenesis-associated protein 5-like protein 1 isoform 1 [Homo sapiens]	0	0	0	0	0	0	0	0	0	0.00010952	0.00011373	0.00019548	18.705	139.294	0	0	0.357055	X	X	X	X	X	X	X	X	X	5	7	7	753
SLC25A25	NP_001006642.1;NP_001006643.1;NP_001252543.1;NP_001317917.1;NP_001373986.1;NP_443133.2	NP_001006642.1	1 genes:SLC25A25. 1 proteins in this group did not match any genes. NP_001006642.1:calcium-binding mitochondrial carrier protein SCaMC-2 isoform b [Homo sapiens] ;NP_001006643.1:calcium-binding mitochondrial carrier protein SCaMC-2 isoform c precursor [Homo sapiens] ;NP_001252543.1:calcium-binding mitochondrial carrier protein SCaMC-2 isoform 5 precursor [Homo sapiens] ;NP_001317917.1:calcium-binding mitochondrial carrier protein SCaMC-2 isoform e [Homo sapiens] ;NP_001373986.1:calcium-binding mitochondrial carrier protein SCaMC-2 isoform f [Homo sapiens] ;NP_443133.2:calcium-binding mitochondrial carrier protein SCaMC-2 isoform a [Homo sapiens] ;	0	0	0	0	0	0	0	0	0	9.838e-05	9.729e-05	0.00016722	18.571	138.772	0	0	0.357154	X	X	X	X	X	X	X	X	X	3	4	4	503
KDM3B	NP_057688.3	NP_057688.3	lysine-specific demethylase 3B [Homo sapiens]	0	0	0	0	0	0	0	0	0	1.873e-05	1.389e-05	1.194e-05	16.493	136.439	0	0	0.357596	X	X	X	X	X	X	X	X	X	2	2	1	1761
DOCK7	NP_001258928.1	NP_001258928.1	dedicator of cytokinesis protein 7 isoform 1 [Homo sapiens]	0	0	0	0	0	0	0	0	0	1.549e-05	1.149e-05	9.88e-06	16.308	136.181	0	0	0.357646	X	X	X	X	X	X	X	X	X	2	2	1	2129
BCAS3	NP_001092902.1;NP_001317342.1;NP_001317343.1;NP_001340073.1;NP_001340074.1;NP_060149.3	NP_001092902.1	1 genes:BCAS3.NP_001092902.1:BCAS3 microtubule associated cell migration factor isoform 1 [Homo sapiens] ;NP_001317342.1:BCAS3 microtubule associated cell migration factor isoform 4 [Homo sapiens] ;NP_001317343.1:BCAS3 microtubule associated cell migration factor isoform 5 [Homo sapiens] ;NP_001340073.1:BCAS3 microtubule associated cell migration factor isoform 6 [Homo sapiens] ;NP_001340074.1:BCAS3 microtubule associated cell migration factor isoform 7 [Homo sapiens] ;NP_060149.3:BCAS3 microtubule associated cell migration factor isoform 2 [Homo sapiens] ;	0	0	0	0	0	0	0	0	0	0.00012442	6.592e-05	9.064e-05	18.325	135.371	0	0	0.357806	X	X	X	X	X	X	X	X	X	7	5	4	928
QTRT2	NP_001243764.1;NP_078914.1	NP_001243764.1	1 genes:QTRT2.NP_001243764.1:queuine tRNA-ribosyltransferase accessory subunit 2 isoform 2 [Homo sapiens] ;NP_078914.1:queuine tRNA-ribosyltransferase accessory subunit 2 isoform 1 [Homo sapiens] ;	0	0	0	0	0	0	0	0	0	0.00019314	0.0001146	9.849e-05	18.676	134.257	0	0	0.358034	X	X	X	X	X	X	X	X	X	5	4	2	427
TTF2	NP_003585.3	NP_003585.3	transcription termination factor 2 [Homo sapiens]	0	0	0	0	0	0	0	0	0	0.00012775	7.37e-05	0.00012668	18.472	133.793	0	0	0.35813	X	X	X	X	X	X	X	X	X	9	7	7	1162
HLA-B	NP_005505.2	NP_005505.2	major histocompatibility complex, class I, B precursor [Homo sapiens]	0	0	0	0	0	0	0	0	0	0.00027339	0.00033796	0.00053732	19.715	133.449	0	0	0.358206	X	X	X	X	X	X	X	X	X	6	10	9.25	362
DHFR	NP_000782.1;NP_001277283.1	NP_000782.1	1 genes:DHFR.NP_000782.1:dihydrofolate reductase isoform 1 [Homo sapiens] ;NP_001277283.1:dihydrofolate reductase isoform 2 [Homo sapiens] ;	0	0	0	0	0	0	0	0	0	0.00035282	0.00026169	0.00056225	19.729	132.262	0	0	0.358462	X	X	X	X	X	X	X	X	X	4	4	5	187
FARSA	NP_004452.1	NP_004452.1	phenylalanine--tRNA ligase alpha subunit [Homo sapiens]	0	0	0	0	0	0	0	0	0	0.00025975	0.00048166	0.00024836	19.56	132.217	0	0	0.358474	X	X	X	X	X	X	X	X	X	8	20	6	508
TNPO3	NP_001369147.1;NP_001369150.1;NP_036602.1	NP_001369147.1	1 genes:TNPO3.NP_001369147.1:transportin-3 isoform 5 [Homo sapiens] ;NP_001369150.1:transportin-3 isoform 8 [Homo sapiens] ;NP_036602.1:transportin-3 isoform 1 [Homo sapiens] ;	0	0	0	0	0	0	0	0	0	0.00032662	0.00020188	0.0004164	19.517	131.754	0	0	0.358578	X	X	X	X	X	X	X	X	X	18	15	18	909
NAMPT	NP_005737.1	NP_005737.1	nicotinamide phosphoribosyltransferase precursor [Homo sapiens]	0	0	0	0	0	0	0	0	0	0.00016797	0.00019933	0.00034262	19.246	130.19	0	0	0.358953	X	X	X	X	X	X	X	X	X	5	8	8	491
UCK2	NP_001350497.1;NP_036606.2	NP_001350497.1	1 genes:UCK2.NP_001350497.1:uridine-cytidine kinase 2 isoform 2 [Homo sapiens] ;NP_036606.2:uridine-cytidine kinase 2 isoform 1 [Homo sapiens] ;	0	0	0	0	0	0	0	0	0	0.00020618	0.00045878	0.00026285	19.49	129.697	0	0	0.35908	X	X	X	X	X	X	X	X	X	3	9	3	240
FBXL3	NP_036290.1	NP_036290.1	F-box/LRR-repeat protein 3 [Homo sapiens]	0	0	0	0	0	0	0	0	0	7.708e-05	8.575e-05	0.00014739	18.404	127.69	0	0	0.359608	X	X	X	X	X	X	X	X	X	2	3	3	428
TRNAU1AP	NP_060316.1	NP_060316.1	tRNA selenocysteine 1-associated protein 1 [Homo sapiens]	0	0	0	0	0	0	0	0	0	0.00017241	8.525e-05	0.00014654	18.668	127.335	0	0	0.359707	X	X	X	X	X	X	X	X	X	3	2	2	287
APEH	NP_001631.3	NP_001631.3	acylamino-acid-releasing enzyme [Homo sapiens]	0	0	0	0	0	0	0	0	0	6.76e-05	3.343e-05	5.745e-05	17.738	126.119	0	0	0.360054	X	X	X	X	X	X	X	X	X	3	2	2	732
ADAMTS4	NP_001307265.1;NP_005090.3	NP_001307265.1	1 genes:ADAMTS4.NP_001307265.1:A disintegrin and metalloproteinase with thrombospondin motifs 4 isoform 2 precursor [Homo sapiens] ;NP_005090.3:A disintegrin and metalloproteinase with thrombospondin motifs 4 isoform 1 preproprotein [Homo sapiens] ;	0	0	0	0	0	0	0	0	0	0.00015597	7.231e-05	0.00012428	18.536	125.939	0	0	0.360106	X	X	X	X	X	X	X	X	X	8	5	5	846
CBWD2	NP_001317266.1;NP_001386736.1;NP_001386737.1;NP_060961.3;NP_742000.1	NP_001317266.1	2 genes:CBWD1,CBWD2. 2 proteins in this group did not match any genes. NP_001317266.1:COBW domain-containing protein 2 isoform 3 [Homo sapiens] ;NP_001386736.1:COBW domain-containing protein 1 isoform 14 [Homo sapiens] ;NP_001386737.1:COBW domain-containing protein 1 isoform 15 [Homo sapiens] ;NP_060961.3:COBW domain-containing protein 1 isoform 1 [Homo sapiens] ;NP_742000.1:COBW domain-containing protein 2 isoform 1 [Homo sapiens] ;	0	0	0	0	0	0	0	0	0	0.0002704	0.00056825	0.00028727	19.678	125.048	0	0	0.36037	X	X	X	X	X	X	X	X	X	6	17	5	366
SEC23IP	NP_009121.1	NP_009121.1	SEC23-interacting protein [Homo sapiens]	0	0	0	0	0	0	0	0	0	3.299e-05	3.67e-05	6.308e-05	17.567	124.875	0	0	0.360424	X	X	X	X	X	X	X	X	X	2	3	3	1000
ANAPC5	NP_001317418.1;NP_057321.2	NP_001317418.1	1 genes:ANAPC5.NP_001317418.1:anaphase-promoting complex subunit 5 isoform c [Homo sapiens] ;NP_057321.2:anaphase-promoting complex subunit 5 isoform a [Homo sapiens] ;	0	0	0	0	0	0	0	0	0	4.446e-05	4.946e-05	8.502e-05	17.874	124.731	0	0	0.360462	X	X	X	X	X	X	X	X	X	2	3	3	742
AMD1	NP_001274143.1;NP_001625.2	NP_001274143.1	1 genes:AMD1.NP_001274143.1:S-adenosylmethionine decarboxylase proenzyme isoform 3 [Homo sapiens] ;NP_001625.2:S-adenosylmethionine decarboxylase proenzyme isoform 1 [Homo sapiens] ;	0	0	0	0	0	0	0	0	0	0.00016224	8.022e-05	0.00013789	18.618	124.463	0	0	0.360547	X	X	X	X	X	X	X	X	X	3	2	2	305
HELZ	NP_001317376.2;NP_055692.3	NP_001317376.2	1 genes:HELZ.NP_001317376.2:probable helicase with zinc finger domain isoform 2 [Homo sapiens] ;NP_055692.3:probable helicase with zinc finger domain isoform 1 [Homo sapiens] ;	0	0	0	0	0	0	0	0	0	3.396e-05	1.889e-05	2.165e-05	16.987	124.227	0	0	0.360618	X	X	X	X	X	X	X	X	X	4	3	2	1943
RPS6KA3	NP_004577.1	NP_004577.1	ribosomal protein S6 kinase alpha-3 [Homo sapiens]	0	0	0	0	0	0	0	0	0	6.687e-05	0.00014171	8.525e-05	18.345	124.21	0	0	0.360625	X	X	X	X	X	X	X	X	X	3	8.57143	3	740
ACOT8	NP_005460.2	NP_005460.2	acyl-coenzyme A thioesterase 8 [Homo sapiens]	0	0	0	0	0	0	0	0	0	0.00051706	0.00111219	0.00105471	20.548	123.958	0	0	0.360704	X	X	X	X	X	X	X	X	X	10	29	16	319
IQSEC1	NP_001363867.1	NP_001363867.1	IQ motif and SEC7 domain-containing protein 1 isoform d [Homo sapiens]	0	0	0	0	0	0	0	0	0	5.399e-05	0.00011013	0.00010325	18.249	123.941	0	0	0.360712	X	X	X	X	X	X	X	X	X	4	11	6	1222
DERL2	NP_001291706.1;NP_057125.2	NP_001291706.1	1 genes:DERL2.NP_001291706.1:derlin-2 isoform b [Homo sapiens] ;NP_057125.2:derlin-2 isoform a [Homo sapiens] ;	0	0	0	0	0	0	0	0	0	0.00020791	0.00010281	0.00017671	18.861	123.899	0	0	0.36072	X	X	X	X	X	X	X	X	X	3	2	2	238
SIN3B	NP_001284524.1	NP_001284524.1	paired amphipathic helix protein Sin3b isoform 2 [Homo sapiens]	0	0	0	0	0	0	0	0	0	0.00020817	9.158e-05	0.00013322	18.73	123.836	0	0	0.360744	X	X	X	X	X	X	X	X	X	14.2617	8.4586	7.15909	1130
ARAF	NP_001243125.1	NP_001243125.1	serine/threonine-protein kinase A-Raf isoform 2 [Homo sapiens]	0	0	0	0	0	0	0	0	0	0.00012188	0.00011688	0.0002417	18.831	123.774	0	0	0.360759	X	X	X	X	X	X	X	X	X	4.5	5.81818	7	609
PYGL	NP_001157412.1;NP_002854.3	NP_001157412.1	1 genes:PYGL.NP_001157412.1:glycogen phosphorylase, liver form isoform 2 [Homo sapiens] ;NP_002854.3:glycogen phosphorylase, liver form isoform 1 [Homo sapiens] ;	0	0	0	0	0	0	0	0	0	0.00016231	9.029e-05	0.00018105	18.74	123.636	0	0	0.360807	X	X	X	X	X	X	X	X	X	8	6	7	813
KIAA1524	NP_065941.2	NP_065941.2	protein CIP2A [Homo sapiens]	0	0	0	0	0	0	0	0	0	9.113e-05	9.463e-05	4.647e-05	18.116	122.252	0	0	0.361243	X	X	X	X	X	X	X	X	X	5	7	2	905
ELOVL2	NP_060240.3	NP_060240.3	elongation of very long chain fatty acids protein 2 [Homo sapiens]	0	0	0	0	0	0	0	0	0	0.0002229	0.00012399	0.00028417	19.111	122.103	0	0	0.361292	X	X	X	X	X	X	X	X	X	4	3	4	296
BCCIP	NP_057651.1;NP_510869.1	NP_057651.1	1 genes:BCCIP.NP_057651.1:BRCA2 and CDKN1A-interacting protein isoform BCCIPalpha [Homo sapiens] ;NP_510869.1:BRCA2 and CDKN1A-interacting protein isoform C [Homo sapiens] ;	0	0	0	0	0	0	0	0	0	0.00015367	7.599e-05	0.00013061	18.549	121.05	0	0	0.36164	X	X	X	X	X	X	X	X	X	3	2	2	322
THADA	NP_071348.3	NP_071348.3	thyroid adenoma-associated protein isoform a [Homo sapiens]	0	0	0	0	0	0	0	0	0	0.00012668	6.891e-05	0.00013997	18.479	120.717	0	0	0.361748	X	X	X	X	X	X	X	X	X	15	11	13	1953
NT5DC2	NP_001127703.1	NP_001127703.1	5'-nucleotidase domain-containing protein 2 isoform 1 [Homo sapiens]	0	0	0	0	0	0	0	0	0	0.00056264	0.00039536	0.00098157	20.216	119.729	0	0	0.362077	X	X	X	X	X	X	X	X	X	19	18	26	557
SPAG9	NP_001123999.1;NP_001124000.1;NP_001238900.1;NP_003962.3	NP_001123999.1	1 genes:SPAG9.NP_001123999.1:C-Jun-amino-terminal kinase-interacting protein 4 isoform 2 [Homo sapiens] ;NP_001124000.1:C-Jun-amino-terminal kinase-interacting protein 4 isoform 1 [Homo sapiens] ;NP_001238900.1:C-Jun-amino-terminal kinase-interacting protein 4 isoform 4 [Homo sapiens] ;NP_003962.3:C-Jun-amino-terminal kinase-interacting protein 4 isoform 3 [Homo sapiens] ;	0	0	0	0	0	0	0	0	0	0.00010065	5.599e-05	4.812e-05	17.974	118.96	0	0	0.362331	X	X	X	X	X	X	X	X	X	8	6	3	1311
FOXRED1	NP_060017.1	NP_060017.1	FAD-dependent oxidoreductase domain-containing protein 1 [Homo sapiens]	0	0	0	0	0	0	0	0	0	0.00020363	0.00015104	8.654e-05	18.744	118.714	0	0	0.362416	X	X	X	X	X	X	X	X	X	6	6	2	486
COMTD1	NP_653190.2	NP_653190.2	catechol O-methyltransferase domain-containing protein 1 [Homo sapiens]	0	0	0	0	0	0	0	0	0	0.00025182	0.00014008	0.00032104	19.225	118.517	0	0	0.362485	X	X	X	X	X	X	X	X	X	4	3	4	262
INTS1	NP_001073922.2	NP_001073922.2	integrator complex subunit 1 [Homo sapiens]	0	0	0	0	0	0	0	0	0	1.506e-05	1.676e-05	2.881e-05	16.771	118.266	0	0	0.36257	X	X	X	X	X	X	X	X	X	2	3	3	2190
TTC8	NP_001275710.1;NP_653197.2;NP_938051.1	NP_001275710.1	1 genes:TTC8.NP_001275710.1:tetratricopeptide repeat protein 8 isoform D [Homo sapiens] ;NP_653197.2:tetratricopeptide repeat protein 8 isoform A [Homo sapiens] ;NP_938051.1:tetratricopeptide repeat protein 8 isoform B [Homo sapiens] ;	0	0	0	0	0	0	0	0	0	9.319e-05	6.912e-05	0.0001584	18.43	118.147	0	0	0.362604	X	X	X	X	X	X	X	X	X	3	3	4	531
DDX1	NP_004930.1	NP_004930.1	ATP-dependent RNA helicase DDX1 [Homo sapiens]	0	0	0	0	0	0	0	0	0	4.458e-05	9.92e-05	5.683e-05	17.945	117.942	0	0	0.362673	X	X	X	X	X	X	X	X	X	2	6	2	740
BRMS1L	NP_115728.2	NP_115728.2	breast cancer metastasis-suppressor 1-like protein [Homo sapiens]	0	0	0	0	0	0	0	0	0	0.00045959	0.00018938	0.00039062	19.577	117.888	0	0	0.36269	X	X	X	X	X	X	X	X	X	9	5	6	323
USP33	NP_001364359.1;NP_001364360.1;NP_055832.3;NP_963918.1	NP_001364359.1	1 genes:USP33.NP_001364359.1:ubiquitin carboxyl-terminal hydrolase 33 isoform 4 [Homo sapiens] ;NP_001364360.1:ubiquitin carboxyl-terminal hydrolase 33 isoform 5 [Homo sapiens] ;NP_055832.3:ubiquitin carboxyl-terminal hydrolase 33 isoform 1 [Homo sapiens] ;NP_963918.1:ubiquitin carboxyl-terminal hydrolase 33 isoform 2 [Homo sapiens] ;	0	0	0	0	0	0	0	0	0	1.766e-05	3.93e-05	2.251e-05	17.027	117.553	0	0	0.36281	X	X	X	X	X	X	X	X	X	1	3	1	934
CORO7-PAM16	NP_001188408.1	NP_001188408.1	CORO7-PAM16 protein [Homo sapiens]	0	0	0	0	0	0	0	0	0	0.00014165	0.00012841	0.00030098	18.983	116.863	0	0	0.363042	X	X	X	X	X	X	X	X	X	9	11	15	1048
GTPBP3	NP_001122327.1;NP_001182351.1;NP_116009.2;NP_598399.2	NP_001122327.1	1 genes:GTPBP3.NP_001122327.1:tRNA modification GTPase GTPBP3, mitochondrial isoform III [Homo sapiens] ;NP_001182351.1:tRNA modification GTPase GTPBP3, mitochondrial isoform VII [Homo sapiens] ;NP_116009.2:tRNA modification GTPase GTPBP3, mitochondrial isoform V [Homo sapiens] ;NP_598399.2:tRNA modification GTPase GTPBP3, mitochondrial isoform IV [Homo sapiens] ;	0	0	0	0	0	0	0	0	0	0.0001751	0.00038962	0.00044646	19.554	116.469	0	0	0.363171	X	X	X	X	X	X	X	X	X	5	15	10	471
GPN3	NP_001157844.1;NP_001157845.1;NP_057385.3	NP_001157844.1	1 genes:GPN3.NP_001157844.1:GPN-loop GTPase 3 isoform 2 [Homo sapiens] ;NP_001157845.1:GPN-loop GTPase 3 isoform 3 [Homo sapiens] ;NP_057385.3:GPN-loop GTPase 3 isoform 1 [Homo sapiens] ;	0	0	0	0	0	0	0	0	0	0.0001532	0.00011363	6.51e-05	18.45	115.208	0	0	0.363602	X	X	X	X	X	X	X	X	X	3	3	1	323
TBL3	NP_006444.2	NP_006444.2	transducin beta-like protein 3 [Homo sapiens]	0	0	0	0	0	0	0	0	0	0.00024497	0.00015141	0.0001041	18.869	115.193	0	0	0.36361	X	X	X	X	X	X	X	X	X	12	10	4	808
GCDH	NP_000150.1	NP_000150.1	glutaryl-CoA dehydrogenase, mitochondrial isoform a precursor [Homo sapiens]	0	0	0	0	0	0	0	0	0	0.00079082	0.00039104	0.00096019	20.312	114.07	0	0	0.363991	X	X	X	X	X	X	X	X	X	21	14	20	438
TSPYL1	NP_003300.1	NP_003300.1	testis-specific Y-encoded-like protein 1 [Homo sapiens]	0	0	0	0	0	0	0	0	0	3.774e-05	8.399e-05	4.812e-05	17.788	114.019	0	0	0.364009	X	X	X	X	X	X	X	X	X	1	3	1	437
SLC7A11	NP_055146.1	NP_055146.1	cystine/glutamate transporter [Homo sapiens]	0	0	0	0	0	0	0	0	0	6.585e-05	4.884e-05	0.00012592	18.123	113.359	0	0	0.364234	X	X	X	X	X	X	X	X	X	2	2	3	501
SMC1A	NP_001268392.1;NP_006297.2	NP_001268392.1	1 genes:SMC1A.NP_001268392.1:structural maintenance of chromosomes protein 1A isoform 2 [Homo sapiens] ;NP_006297.2:structural maintenance of chromosomes protein 1A isoform 1 [Homo sapiens] ;	0	0	0	0	0	0	0	0	0	5.448e-05	0.00014143	8.682e-05	18.277	112.302	0	0	0.364601	X	X	X	X	X	X	X	X	X	4	14	5	1211
COG3	NP_113619.3	NP_113619.3	conserved oligomeric Golgi complex subunit 3 [Homo sapiens]	0	0	0	0	0	0	0	0	0	7.968e-05	2.955e-05	5.079e-05	17.707	112.258	0	0	0.364609	X	X	X	X	X	X	X	X	X	4	2	2	828
C16orf58	NP_073581.2	NP_073581.2	RUS family member 1 [Homo sapiens]	0	0	0	0	0	0	0	0	0	7.049e-05	0.00015685	0.00017973	18.646	111.393	0	0	0.364917	X	X	X	X	X	X	X	X	X	2	6	4	468
POLR1C	NP_976035.1	NP_976035.1	DNA-directed RNA polymerases I and III subunit RPAC1 isoform 1 [Homo sapiens]	0	0	0	0	0	0	0	0	0	9.534e-05	0.00024751	0.00018233	18.9	111.206	0	0	0.364978	X	X	X	X	X	X	X	X	X	2	7	3	346
TTLL12	NP_055955.1	NP_055955.1	tubulin--tyrosine ligase-like protein 12 [Homo sapiens]	0	0	0	0	0	0	0	0	0	0.00012806	0.00015198	6.531e-05	18.483	110.643	0	0	0.365173	X	X	X	X	X	X	X	X	X	5	8	2	644
TBCD	NP_005984.3	NP_005984.3	tubulin-specific chaperone D [Homo sapiens]	0	0	0	0	0	0	0	0	0	0.00031826	0.00015395	0.00012349	19.001	110.437	0	0	0.365244	X	X	X	X	X	X	X	X	X	23	15	7	1192
PSMB6	NP_002789.1	NP_002789.1	proteasome subunit beta type-6 isoform 1 [Homo sapiens]	0	0	0	0	0	0	0	0	0	0.00027606	0.00010238	0.00026395	19.078	110.005	0	0	0.365395	X	X	X	X	X	X	X	X	X	4	2	3	239
COX11	NP_004366.1	NP_004366.1	cytochrome c oxidase assembly protein COX11, mitochondrial isoform 1 [Homo sapiens]	0	0	0	0	0	0	0	0	0	0.00035857	0.00013298	0.00022857	19.205	109.575	0	0	0.365548	X	X	X	X	X	X	X	X	X	6	3	3	276
MLF2	NP_005430.1	NP_005430.1	myeloid leukemia factor 2 [Homo sapiens]	0	0	0	0	0	0	0	0	0	6.651e-05	9.866e-05	0.00016958	18.461	108.736	0	0	0.365845	X	X	X	X	X	X	X	X	X	1	2	2	248
USP11	NP_001358001.1	NP_001358001.1	ubiquitin carboxyl-terminal hydrolase 11 [Homo sapiens]	0	0	0	0	0	0	0	0	0	0.00170917	0.00058511	0.00134855	20.798	108.621	0	0	0.36589	X	X	X	X	X	X	X	X	X	95.3317	44	59	920
ISYNA1	NP_001164409.1;NP_001240318.1;NP_057452.1	NP_001164409.1	1 genes:ISYNA1.NP_001164409.1:inositol-3-phosphate synthase 1 isoform 2 [Homo sapiens] ;NP_001240318.1:inositol-3-phosphate synthase 1 isoform 4 [Homo sapiens] ;NP_057452.1:inositol-3-phosphate synthase 1 isoform 1 [Homo sapiens] ;	0	0	0	0	0	0	0	0	0	0.00026181	9.71e-05	0.00020861	18.965	108.085	0	0	0.366082	X	X	X	X	X	X	X	X	X	8	4	5	504
VBP1	NP_001290472.1;NP_003363.1	NP_001290472.1	1 genes:VBP1.NP_001290472.1:prefoldin subunit 3 isoform 2 [Homo sapiens] ;NP_003363.1:prefoldin subunit 3 isoform 1 [Homo sapiens] ;	0	0	0	0	0	0	0	0	0	0.00014158	0.00015752	0.000361	19.114	106.511	0	0	0.366656	X	X	X	X	X	X	X	X	X	2	3	4	233
MON2	NP_001265399.1	NP_001265399.1	protein MON2 homolog isoform 3 [Homo sapiens]	0	0	0	0	0	0	0	0	0	4.82e-05	2.86e-05	7.374e-05	17.665	106.382	0	0	0.366703	X	X	X	X	X	X	X	X	X	5	4	6	1711
PUM1	NP_001018494.1	NP_001018494.1	pumilio homolog 1 isoform 1 [Homo sapiens]	0	0	0	0	0	0	0	0	0	4.165e-05	3.089e-05	1.77e-05	17.149	106.21	0	0	0.366769	X	X	X	X	X	X	X	X	X	3	3	1	1188
PSMD6	NP_001258708.1;NP_001258709.1;NP_001258710.1;NP_055629.1	NP_001258708.1	1 genes:PSMD6.NP_001258708.1:26S proteasome non-ATPase regulatory subunit 6 isoform 1 [Homo sapiens] ;NP_001258709.1:26S proteasome non-ATPase regulatory subunit 6 isoform 3 [Homo sapiens] ;NP_001258710.1:26S proteasome non-ATPase regulatory subunit 6 isoform 4 [Homo sapiens] ;NP_055629.1:26S proteasome non-ATPase regulatory subunit 6 isoform 2 [Homo sapiens] ;	0	0	0	0	0	0	0	0	0	3.732e-05	5.536e-05	9.515e-05	17.872	105.921	0	0	0.366873	X	X	X	X	X	X	X	X	X	1	2	2	442
MTR	NP_000245.2;NP_001278868.1	NP_000245.2	1 genes:MTR.NP_000245.2:methionine synthase isoform 1 [Homo sapiens] ;NP_001278868.1:methionine synthase isoform 2 [Homo sapiens] ;	0	0	0	0	0	0	0	0	0	0.00022166	9.671e-05	0.00026597	18.997	105.721	0	0	0.366948	X	X	X	X	X	X	X	X	X	17	10	16	1265
NR2F2	NP_001138627.1;NP_001138629.1;NP_066285.1	NP_001138627.1	1 genes:NR2F2.NP_001138627.1:COUP transcription factor 2 isoform b [Homo sapiens] ;NP_001138629.1:COUP transcription factor 2 isoform c [Homo sapiens] ;NP_066285.1:COUP transcription factor 2 isoform a [Homo sapiens] ;	0	0	0	0	0	0	0	0	0	5.87e-05	8.708e-05	0.00014967	18.325	105.686	0	0	0.366967	X	X	X	X	X	X	X	X	X	1	2	2	281
TPP1	NP_000382.3	NP_000382.3	tripeptidyl-peptidase 1 preproprotein [Homo sapiens]	0	0	0	0	0	0	0	0	0	0.00058594	0.00028249	0.00078436	20.04	105.017	0	0	0.367216	X	X	X	X	X	X	X	X	X	20	13	21	563
PFAS	NP_036525.1	NP_036525.1	phosphoribosylformylglycinamidine synthase [Homo sapiens]	0	0	0	0	0	0	0	0	0	0.0002219	8.229e-05	0.00018859	18.819	103.915	0	0	0.367643	X	X	X	X	X	X	X	X	X	18	9	12	1338
POLR1B	NP_001131076.1;NP_001269701.1;NP_001358898.1;NP_001358899.1;NP_001358900.1;NP_061887.2	NP_001131076.1	1 genes:POLR1B.NP_001131076.1:DNA-directed RNA polymerase I subunit RPA2 isoform 2 [Homo sapiens] ;NP_001269701.1:DNA-directed RNA polymerase I subunit RPA2 isoform 3 [Homo sapiens] ;NP_001358898.1:DNA-directed RNA polymerase I subunit RPA2 isoform 7 [Homo sapiens] ;NP_001358899.1:DNA-directed RNA polymerase I subunit RPA2 isoform 6 [Homo sapiens] ;NP_001358900.1:DNA-directed RNA polymerase I subunit RPA2 isoform 5 [Homo sapiens] ;NP_061887.2:DNA-directed RNA polymerase I subunit RPA2 isoform 1 [Homo sapiens] ;	0	0	0	0	0	0	0	0	0	1.529e-05	3.401e-05	1.949e-05	16.893	103.824	0	0	0.367672	X	X	X	X	X	X	X	X	X	1	3	1	1079
TIMM13	NP_036590.1	NP_036590.1	mitochondrial import inner membrane translocase subunit Tim13 [Homo sapiens]	0	0	0	0	0	0	0	0	0	0.0184042	0.0669654	0.0197001	24.072	103.71	0	0	0.367721	X	X	X	X	X	X	X	X	X	106	520	89	95
LAS1L	NP_001164120.1;NP_112483.1	NP_001164120.1	1 genes:LAS1L.NP_001164120.1:ribosomal biogenesis protein LAS1L isoform 2 [Homo sapiens] ;NP_112483.1:ribosomal biogenesis protein LAS1L isoform 1 [Homo sapiens] ;	0	0	0	0	0	0	0	0	0	6.901e-05	3.413e-05	8.798e-05	17.896	103.109	0	0	0.367948	X	X	X	X	X	X	X	X	X	3	2	3	717
PFDN2	NP_036526.2	NP_036526.2	prefoldin subunit 2 [Homo sapiens]	0	0	0	0	0	0	0	0	0	0.00021421	0.00039721	0.00013655	19.221	102.603	0	0	0.368147	X	X	X	X	X	X	X	X	X	2	5	1	154
SLC35E1	NP_079157.3	NP_079157.3	solute carrier family 35 member E1 [Homo sapiens]	0	0	0	0	0	0	0	0	0	0.00016092	5.968e-05	0.00010258	18.4	102.478	0	0	0.368198	X	X	X	X	X	X	X	X	X	4	2	2	410
AP5B1	NP_612377.4	NP_612377.4	AP-5 complex subunit beta-1 [Homo sapiens]	0	0	0	0	0	0	0	0	0	5.636e-05	4.18e-05	2.395e-05	17.457	102.403	0	0	0.368228	X	X	X	X	X	X	X	X	X	3	3	1	878
TARBP1	NP_005637.3	NP_005637.3	probable methyltransferase TARBP1 [Homo sapiens]	0	0	0	0	0	0	0	0	0	7.123e-05	3.019e-05	3.892e-05	17.575	101.485	0	0	0.368591	X	X	X	X	X	X	X	X	X	7	4	3	1621
DHX36	NP_001107869.1;NP_065916.2	NP_001107869.1	1 genes:DHX36.NP_001107869.1:ATP-dependent DNA/RNA helicase DHX36 isoform 2 [Homo sapiens] ;NP_065916.2:ATP-dependent DNA/RNA helicase DHX36 isoform 1 [Homo sapiens] ;	0	0	0	0	0	0	0	0	0	4.978e-05	4.923e-05	2.116e-05	17.431	101.149	0	0	0.368734	X	X	X	X	X	X	X	X	X	3	4	1	994
GBA	NP_001005742.1;NP_001165282.1	NP_001005742.1	1 genes:GBA.NP_001005742.1:lysosomal acid glucosylceramidase isoform 1 precursor [Homo sapiens] ;NP_001165282.1:lysosomal acid glucosylceramidase isoform 2 [Homo sapiens] ;	0	0	0	0	0	0	0	0	0	9.232e-05	9.13e-05	0.00023539	18.643	100.984	0	0	0.368796	X	X	X	X	X	X	X	X	X	3	4	6	536
MSI1	NP_002433.1	NP_002433.1	RNA-binding protein Musashi homolog 1 [Homo sapiens]	0	0	0	0	0	0	0	0	0	0.00018226	0.00023657	0.0005228	19.451	100.646	0	0	0.368939	X	X	X	X	X	X	X	X	X	4	7	9	362
SPC24	NP_872319.1	NP_872319.1	kinetochore protein Spc24 isoform 1 [Homo sapiens]	0	0	0	0	0	0	0	0	0	0.00016746	0.00049681	0.00021348	19.374	100.596	0	0	0.36896	X	X	X	X	X	X	X	X	X	2	8	2	197
KIAA1147	NP_001073861.1	NP_001073861.1	DENN domain-containing protein 11 [Homo sapiens]	0	0	0	0	0	0	0	0	0	0.00014501	0.00013444	0.00036973	19.082	100.34	0	0	0.369063	X	X	X	X	X	X	X	X	X	4	5	8	455
DPM1	NP_001303963.1;NP_001303964.1;NP_003850.1	NP_001303963.1	1 genes:DPM1.NP_001303963.1:dolichol-phosphate mannosyltransferase subunit 1 isoform 1 [Homo sapiens] ;NP_001303964.1:dolichol-phosphate mannosyltransferase subunit 1 isoform 2 [Homo sapiens] ;NP_003850.1:dolichol-phosphate mannosyltransferase subunit 1 isoform 3 [Homo sapiens] ;	0	0	0	0	0	0	0	0	0	0.00055913	0.00136856	0.00178205	20.817	99.633	0	0	0.369354	X	X	X	X	X	X	X	X	X	10	33	25	295
MLST8	NP_071767.3	NP_071767.3	target of rapamycin complex subunit LST8 isoform a [Homo sapiens]	0	0	0	0	0	0	0	0	0	5.06e-05	0.00011258	0.00012901	18.32	98.7563	0	0	0.36971	X	X	X	X	X	X	X	X	X	1	3	2	326
DNAJC16	NP_056106.1	NP_056106.1	dnaJ homolog subfamily C member 16 isoform 1 precursor [Homo sapiens]	0	0	0	0	0	0	0	0	0	0.00021093	0.00012516	0.00040335	19.193	98.7293	0	0	0.369721	X	X	X	X	X	X	X	X	X	10	8	15	782
PFDN5	NP_002615.2	NP_002615.2	prefoldin subunit 5 isoform alpha [Homo sapiens]	0	0	0	0	0	0	0	0	0	0.00074974	0.00023833	0.00054619	19.944	98.2882	0	0	0.369911	X	X	X	X	X	X	X	X	X	7	3	4	154
FBXO3	NP_036307.2;NP_208385.1	NP_036307.2	1 genes:FBXO3.NP_036307.2:F-box only protein 3 isoform 1 [Homo sapiens] ;NP_208385.1:F-box only protein 3 isoform 2 [Homo sapiens] ;	0	0	0	0	0	0	0	0	0	0.00073542	0.00241564	0.00111615	20.931	97.8234	0	0	0.370102	X	X	X	X	X	X	X	X	X	21	93	25	471
DARS2	NP_060592.2	NP_060592.2	aspartate--tRNA ligase, mitochondrial isoform 1 [Homo sapiens]	0	0	0	0	0	0	0	0	0	5.115e-05	0.00013277	0.00013041	18.363	97.5634	0	0	0.370208	X	X	X	X	X	X	X	X	X	2	7	4	645
NUDCD1	NP_116258.2	NP_116258.2	nudC domain-containing protein 1 isoform 1 [Homo sapiens]	0	0	0	0	0	0	0	0	0	2.829e-05	4.197e-05	7.214e-05	17.595	97.5509	0	0	0.370219	X	X	X	X	X	X	X	X	X	1	2	2	583
RBM14	NP_006319.1	NP_006319.1	RNA-binding protein 14 isoform 1 [Homo sapiens]	0	0	0	0	0	0	0	0	0	4.931e-05	0.00010972	0.00012573	18.294	97.4618	0	0	0.370251	X	X	X	X	X	X	X	X	X	2	6	4	669
TMEM55B	NP_001094284.1;NP_653169.2	NP_001094284.1	1 genes:PIP4P1.NP_001094284.1:type 1 phosphatidylinositol 4,5-bisphosphate 4-phosphatase isoform 1 [Homo sapiens] ;NP_653169.2:type 1 phosphatidylinositol 4,5-bisphosphate 4-phosphatase isoform 2 [Homo sapiens] ;	0	0	0	0	0	0	0	0	0	0.00034847	0.00012923	0.00014809	19.047	96.9931	0	0	0.370454	X	X	X	X	X	X	X	X	X	6	3	2	284
PELO	NP_057030.3	NP_057030.3	protein pelota homolog [Homo sapiens]	0	0	0	0	0	0	0	0	0	0.00025705	0.00034954	0.00081928	19.849	96.53	0	0	0.370647	X	X	X	X	X	X	X	X	X	6	11	15	385
LRWD1	NP_690852.1	NP_690852.1	leucine-rich repeat and WD repeat-containing protein 1 isoform 1 [Homo sapiens]	0	0	0	0	0	0	0	0	0	0.00010197	3.782e-05	9.75e-05	18.082	96.3449	0	0	0.370722	X	X	X	X	X	X	X	X	X	4	2	3	647
NEK9	NP_001316166.1;NP_149107.4	NP_001316166.1	1 genes:NEK9.NP_001316166.1:serine/threonine-protein kinase Nek9 isoform 1 [Homo sapiens] ;NP_149107.4:serine/threonine-protein kinase Nek9 isoform 2 [Homo sapiens] ;	0	0	0	0	0	0	0	0	0	4.993e-05	2.469e-05	2.122e-05	17.217	95.1223	0	0	0.37124	X	X	X	X	X	X	X	X	X	3	2	1	991
ALG1	NP_061982.3	NP_061982.3	chitobiosyldiphosphodolichol beta-mannosyltransferase isoform 1 [Homo sapiens]	0	0	0	0	0	0	0	0	0	0.00010664	0.00021093	0.00031724	19.069	94.8767	0	0	0.371348	X	X	X	X	X	X	X	X	X	3	8	7	464
RAB3GAP2	NP_036546.2	NP_036546.2	rab3 GTPase-activating protein non-catalytic subunit [Homo sapiens]	0	0	0	0	0	0	0	0	0	3.552e-05	2.635e-05	7.548e-05	17.525	94.3897	0	0	0.371554	X	X	X	X	X	X	X	X	X	3	3	5	1393
EIF3I	NP_003748.1	NP_003748.1	eukaryotic translation initiation factor 3 subunit I isoform 1 [Homo sapiens]	0	0	0	0	0	0	0	0	0	0.00040601	0.00022586	0.00090583	19.879	93.8184	0	0	0.371804	X	X	X	X	X	X	X	X	X	8	6	14	325
ACSF3	NP_777577.2	NP_777577.2	malonate--CoA ligase ACSF3, mitochondrial isoform 1 precursor [Homo sapiens]	0	0	0	0	0	0	0	0	0	0.00011454	6.372e-05	3.651e-05	17.98	93.7511	0	0	0.371837	X	X	X	X	X	X	X	X	X	4	3	1	576
LPCAT1	NP_079106.3	NP_079106.3	lysophosphatidylcholine acyltransferase 1 [Homo sapiens]	0	0	0	0	0	0	0	0	0	0.00018533	6.873e-05	0.00019689	18.728	93.5376	0	0	0.371924	X	X	X	X	X	X	X	X	X	6	3	5	534
WDR19	NP_079408.3	NP_079408.3	WD repeat-containing protein 19 isoform 1 [Homo sapiens]	0	0	0	0	0	0	0	0	0	0.00017207	8.205e-05	0.00026638	18.865	93.3524	0	0	0.372	X	X	X	X	X	X	X	X	X	14	9	17	1342
ARFGEF1	NP_006412.2	NP_006412.2	brefeldin A-inhibited guanine nucleotide-exchange protein 1 [Homo sapiens]	0	0	0	0	0	0	0	0	0	3.059e-05	1.323e-05	3.412e-05	16.989	92.799	0	0	0.37224	X	X	X	X	X	X	X	X	X	3.42857	2	3	1849
FUCA2	NP_114409.2	NP_114409.2	plasma alpha-L-fucosidase precursor [Homo sapiens]	0	0	0	0	0	0	0	0	0	0.00014128	7.859e-05	4.503e-05	18.192	92.7657	0	0	0.372251	X	X	X	X	X	X	X	X	X	4	3	1	467
NCAPG2	NP_001268862.1;NP_060230.5	NP_001268862.1	1 genes:NCAPG2.NP_001268862.1:condensin-2 complex subunit G2 isoform b [Homo sapiens] ;NP_060230.5:condensin-2 complex subunit G2 isoform a [Homo sapiens] ;	0	0	0	0	0	0	0	0	0	0.00012842	4.233e-05	0.00010914	18.227	92.7439	0	0	0.372262	X	X	X	X	X	X	X	X	X	9	4	6	1156
SF3B6	NP_057131.1	NP_057131.1	splicing factor 3B subunit 6 [Homo sapiens]	0	0	0	0	0	0	0	0	0	0.00026391	0.00058723	0.00016823	19.493	92.6264	0	0	0.372316	X	X	X	X	X	X	X	X	X	2	6	1	125
MCM7	NP_005907.3	NP_005907.3	DNA replication licensing factor MCM7 isoform 1 [Homo sapiens]	0	0	0	0	0	0	0	0	0	0.00091763	0.00025523	0.00064342	20.074	92.3829	0	0	0.372425	X	X	X	X	X	X	X	X	X	40	15	22	719
SEC24A	NP_068817.1	NP_068817.1	protein transport protein Sec24A isoform 1 [Homo sapiens]	0	0	0	0	0	0	0	0	0	0.00010564	3.358e-05	7.696e-05	17.972	92.0041	0	0	0.372578	X	X	X	X	X	X	X	X	X	7	3	4	1093
SLC25A17	NP_001269655.1;NP_001269656.1;NP_006349.1	NP_001269655.1	1 genes:SLC25A17.NP_001269655.1:peroxisomal membrane protein PMP34 isoform 2 [Homo sapiens] ;NP_001269656.1:peroxisomal membrane protein PMP34 isoform 3 [Homo sapiens] ;NP_006349.1:peroxisomal membrane protein PMP34 isoform 1 [Homo sapiens] ;	0	0	0	0	0	0	0	0	0	0.00024436	0.00022656	7.788e-05	18.91	90.961	0	0	0.373038	X	X	X	X	X	X	X	X	X	4	5	1	270
IARS2	NP_060530.3	NP_060530.3	isoleucine--tRNA ligase, mitochondrial precursor [Homo sapiens]	0	0	0	0	0	0	0	0	0	4.89e-05	4.836e-05	0.00012467	17.995	90.875	0	0	0.373071	X	X	X	X	X	X	X	X	X	3	4	6	1012
ATAD3B	NP_114127.3	NP_114127.3	ATPase family AAA domain-containing protein 3B isoform AAA-TOB3l [Homo sapiens]	0	0	0	0	0	0	0	0	0	0.00022909	0.00024813	0.00075564	19.65	90.7162	0	0	0.373136	X	X	X	0	X	X	X	0	X	9	13.1429	23.2857	648
DYM	NP_001340139.1;NP_001340142.1;NP_001361357.1;NP_001361359.1;NP_001361361.1;NP_001361362.1;NP_001361365.1;NP_001361369.1;NP_001361370.1;NP_001361371.1;NP_001361372.1;NP_060123.3	NP_001340139.1	1 genes:DYM.NP_001340139.1:dymeclin isoform 2 [Homo sapiens] ;NP_001340142.1:dymeclin isoform 5 [Homo sapiens] ;NP_001361357.1:dymeclin isoform 6 [Homo sapiens] ;NP_001361359.1:dymeclin isoform 10 [Homo sapiens] ;NP_001361361.1:dymeclin isoform 12 [Homo sapiens] ;NP_001361362.1:dymeclin isoform 13 [Homo sapiens] ;NP_001361365.1:dymeclin isoform 16 [Homo sapiens] ;NP_001361369.1:dymeclin isoform 20 [Homo sapiens] ;NP_001361370.1:dymeclin isoform 21 [Homo sapiens] ;NP_001361371.1:dymeclin isoform 22 [Homo sapiens] ;NP_001361372.1:dymeclin isoform 23 [Homo sapiens] ;NP_060123.3:dymeclin isoform 1 [Homo sapiens] ;	0	0	0	0	0	0	0	0	0	7.408e-05	3.663e-05	0.00012592	18.055	89.5836	0	0	0.37363	X	X	X	X	X	X	X	X	X	3	2	4	668
FLII	NP_001243193.1;NP_002009.1	NP_001243193.1	1 genes:FLII.NP_001243193.1:protein flightless-1 homolog isoform 2 [Homo sapiens] ;NP_002009.1:protein flightless-1 homolog isoform 1 [Homo sapiens] ;	0	0	0	0	0	0	0	0	0	5.245e-05	2.918e-05	1.672e-05	17.198	89.5344	0	0	0.373652	X	X	X	X	X	X	X	X	X	4	3	1	1258
PSMD14	NP_005796.1	NP_005796.1	26S proteasome non-ATPase regulatory subunit 14 [Homo sapiens]	0	0	0	0	0	0	0	0	0	0.00037245	0.00011839	0.000407	19.369	89.4891	0	0	0.373674	X	X	X	X	X	X	X	X	X	7	3	6	310
DPH2	NP_001306095.1;NP_001375.2	NP_001306095.1	1 genes:DPH2.NP_001306095.1:2-(3-amino-3-carboxypropyl)histidine synthase subunit 2 isoform d [Homo sapiens] ;NP_001375.2:2-(3-amino-3-carboxypropyl)histidine synthase subunit 2 isoform a [Homo sapiens] ;	0	0	0	0	0	0	0	0	0	0.00012433	6.148e-05	0.00021134	18.579	88.8264	0	0	0.37396	X	X	X	X	X	X	X	X	X	3	2	4	398
RARS2	NP_001337434.1;NP_064716.2	NP_001337434.1	1 genes:RARS2.NP_001337434.1:probable arginine--tRNA ligase, mitochondrial isoform 3 precursor [Homo sapiens] ;NP_064716.2:probable arginine--tRNA ligase, mitochondrial isoform 1 precursor [Homo sapiens] ;	0	0	0	0	0	0	0	0	0	0.00016831	0.00012484	0.00042915	19.143	88.6902	0	0	0.374015	X	X	X	X	X	X	X	X	X	6	6	12	588
NUP37	NP_076962.2	NP_076962.2	nucleoporin Nup37 [Homo sapiens]	0	0	0	0	0	0	0	0	0	5.06e-05	0.00018764	0.00012901	18.477	87.9335	0	0	0.374345	X	X	X	X	X	X	X	X	X	1	5	2	326
VPS16	NP_072097.2	NP_072097.2	vacuolar protein sorting-associated protein 16 homolog isoform 1 [Homo sapiens]	0	0	0	0	0	0	0	0	0	7.864e-05	0.0001604	0.0002757	18.837	87.3643	0	0	0.374598	X	X	X	X	X	X	X	X	X	4	11	11	839
IPO13	NP_055467.3	NP_055467.3	importin-13 [Homo sapiens]	0	0	0	0	0	0	0	0	0	0.00013702	5.082e-05	4.367e-05	18.022	87.1674	0	0	0.374676	X	X	X	X	X	X	X	X	X	8	4	2	963
TTC28	NP_001138890.1;NP_001380332.1	NP_001138890.1	1 genes:TTC28. 1 proteins in this group did not match any genes. NP_001138890.1:tetratricopeptide repeat protein 28 isoform 1 [Homo sapiens] ;NP_001380332.1:tetratricopeptide repeat protein 28 isoform 2 [Homo sapiens] ;	0	0	0	0	0	0	0	0	0	3.989e-05	3.452e-05	0.00010171	17.753	86.9499	0	0	0.374775	X	X	X	X	X	X	X	X	X	6	7	12	2481
DYNC2H1	NP_001073932.1;NP_001368.2	NP_001073932.1	1 genes:DYNC2H1.NP_001073932.1:cytoplasmic dynein 2 heavy chain 1 isoform 2 [Homo sapiens] ;NP_001368.2:cytoplasmic dynein 2 heavy chain 1 isoform 1 [Homo sapiens] ;	0	0	0	0	0	0	0	0	0	2.294e-05	8.51e-06	2.437e-05	16.645	86.4678	0	0	0.374985	X	X	X	X	X	X	X	X	X	6	3	5	4314
DIAPH3	NP_001035982.1;NP_001245295.1;NP_001245296.1	NP_001035982.1	1 genes:DIAPH3.NP_001035982.1:protein diaphanous homolog 3 isoform a [Homo sapiens] ;NP_001245295.1:protein diaphanous homolog 3 isoform c [Homo sapiens] ;NP_001245296.1:protein diaphanous homolog 3 isoform d [Homo sapiens] ;	0	0	0	0	0	0	0	0	0	0.00015209	5.127e-05	5.288e-05	18.125	85.3655	0	0	0.375462	X	X	X	X	X	X	X	X	X	11	5	3	1193
LONP2	NP_001335007.1;NP_113678.2	NP_001335007.1	1 genes:LONP2.NP_001335007.1:lon protease homolog 2, peroxisomal isoform 3 [Homo sapiens] ;NP_113678.2:lon protease homolog 2, peroxisomal isoform 1 [Homo sapiens] ;	0	0	0	0	0	0	0	0	0	0.00012744	4.051e-05	0.00011605	18.245	85.3137	0	0	0.375484	X	X	X	X	X	X	X	X	X	7	3	5	906
	NP_001374880.1;NP_001374892.1;NP_001374921.1;NP_001374929.1;NP_001374931.1;NP_001374932.1;NP_001374933.1;NP_001374936.1;NP_001374937.1;NP_001374938.1;NP_001374941.1;NP_001374948.1;NP_001374949.1;NP_542434.1	NP_001374880.1	1 genes:BAG6. 13 proteins in this group did not match any genes. NP_001374880.1:large proline-rich protein BAG6 isoform 25 [Homo sapiens] ;NP_001374892.1:large proline-rich protein BAG6 isoform 15 [Homo sapiens] ;NP_001374921.1:large proline-rich protein BAG6 isoform 7 [Homo sapiens] ;NP_001374929.1:large proline-rich protein BAG6 isoform 26 [Homo sapiens] ;NP_001374931.1:large proline-rich protein BAG6 isoform 17 [Homo sapiens] ;NP_001374932.1:large proline-rich protein BAG6 isoform 16 [Homo sapiens] ;NP_001374933.1:large proline-rich protein BAG6 isoform 14 [Homo sapiens] ;NP_001374936.1:large proline-rich protein BAG6 isoform 10 [Homo sapiens] ;NP_001374937.1:large proline-rich protein BAG6 isoform 9 [Homo sapiens] ;NP_001374938.1:large proline-rich protein BAG6 isoform 8 [Homo sapiens] ;NP_001374941.1:large proline-rich protein BAG6 isoform 23 [Homo sapiens] ;NP_001374948.1:large proline-rich protein BAG6 isoform 6 [Homo sapiens] ;NP_001374949.1:large proline-rich protein BAG6 isoform 5 [Homo sapiens] ;NP_542434.1:large proline-rich protein BAG6 isoform 2 [Homo sapiens] ;	0	0	0	0	0	0	0	0	0	0.00013771	9.079e-05	3.901e-05	18.189	85.0069	0	0	0.375628	X	X	X	X	X	X	X	X	X	9	8	2	1078
SAP130	NP_001139400.1	NP_001139400.1	histone deacetylase complex subunit SAP130 isoform a [Homo sapiens]	0	0	0	0	0	0	0	0	0	7.615e-05	3.389e-05	0.0001165	18	84.1891	0	0	0.375984	X	X	X	X	X	X	X	X	X	5	3	6	1083
GGT7	NP_821158.2	NP_821158.2	glutathione hydrolase 7 isoform 1 [Homo sapiens]	0	0	0	0	0	0	0	0	0	7.475e-05	9.24e-05	0.00028588	18.628	83.1568	0	0	0.376429	X	X	X	X	X	X	X	X	X	3	5	9	662
IQGAP3	NP_839943.3	NP_839943.3	ras GTPase-activating-like protein IQGAP3 [Homo sapiens]	0	0	0	0	0	0	0	0	0	0.00011124	0.00015752	0.00041257	19.062	82.99	0	0	0.376507	X	X	X	X	X	X	X	X	X	11	21	32	1631
IRAK1	NP_001560.2	NP_001560.2	interleukin-1 receptor-associated kinase 1 isoform 1 [Homo sapiens]	0	0	0	0	0	0	0	0	0	0.00034749	0.00017183	0.00067928	19.641	82.2313	0	0	0.376842	X	X	X	X	X	X	X	X	X	15	10	23	712
ZC3HAV1L	NP_542391.2	NP_542391.2	zinc finger CCCH-type antiviral protein 1-like [Homo sapiens]	0	0	0	0	0	0	0	0	0	5.498e-05	8.156e-05	0.00021028	18.38	82.0682	0	0	0.376909	X	X	X	X	X	X	X	X	X	1	2	3	300
SPNS1	NP_001135921.1;NP_001135923.1;NP_114427.1	NP_001135921.1	1 genes:SPNS1.NP_001135921.1:protein spinster homolog 1 isoform 4 [Homo sapiens] ;NP_001135923.1:protein spinster homolog 1 isoform 3 [Homo sapiens] ;NP_114427.1:protein spinster homolog 1 isoform 1 [Homo sapiens] ;	0	0	0	0	0	0	0	0	0	0.00090828	0.00026947	0.00120426	20.293	81.5602	0	0	0.377132	X	X	X	X	X	X	X	X	X	25	10	26	454
MAPRE2	NP_001137298.1;NP_001137299.1;NP_001243349.1;NP_055083.1	NP_001137298.1	1 genes:MAPRE2.NP_001137298.1:microtubule-associated protein RP/EB family member 2 isoform 2 [Homo sapiens] ;NP_001137299.1:microtubule-associated protein RP/EB family member 2 isoform 3 [Homo sapiens] ;NP_001243349.1:microtubule-associated protein RP/EB family member 2 isoform 4 [Homo sapiens] ;NP_055083.1:microtubule-associated protein RP/EB family member 2 isoform 1 [Homo sapiens] ;	0	0	0	0	0	0	0	0	0	0.00011616	0.00030154	7.404e-05	18.73	81.129	0	0	0.377322	X	X	X	X	X	X	X	X	X	2	7	1	284
NCAPG	NP_071741.2	NP_071741.2	condensin complex subunit 3 [Homo sapiens]	0	0	0	0	0	0	0	0	0	3.25e-05	4.821e-05	0.00010359	17.799	80.9924	0	0	0.377388	X	X	X	X	X	X	X	X	X	2	4	5	1015
NOP58	NP_057018.1	NP_057018.1	nucleolar protein 58 [Homo sapiens]	0	0	0	0	0	0	0	0	0	3.118e-05	4.625e-05	0.00011925	17.821	80.9421	0	0	0.377411	X	X	X	X	X	X	X	X	X	1	2	3	529
PNPLA6	NP_001159583.1;NP_001159584.1;NP_001159586.1;NP_006693.3	NP_001159583.1	1 genes:PNPLA6.NP_001159583.1:patatin-like phospholipase domain-containing protein 6 isoform a [Homo sapiens] ;NP_001159584.1:patatin-like phospholipase domain-containing protein 6 isoform c [Homo sapiens] ;NP_001159586.1:patatin-like phospholipase domain-containing protein 6 isoform d [Homo sapiens] ;NP_006693.3:patatin-like phospholipase domain-containing protein 6 isoform b [Homo sapiens] ;	0	0	0	0	0	0	0	0	0	2.399e-05	4.449e-05	9.176e-05	17.621	80.8308	0	0	0.377455	X	X	X	X	X	X	X	X	X	2	5	6	1375
PSMB3	NP_002786.2	NP_002786.2	proteasome subunit beta type-3 [Homo sapiens]	0	0	0	0	0	0	0	0	0	8.046e-05	0.00029839	0.00020515	18.946	80.6827	0	0	0.377522	X	X	X	X	X	X	X	X	X	1	5	2	205
POMGNT2	NP_116195.2	NP_116195.2	protein O-linked-mannose beta-1,4-N-acetylglucosaminyltransferase 2 precursor [Homo sapiens]	0	0	0	0	0	0	0	0	0	0.00019907	0.00025312	0.00076137	19.626	80.596	0	0	0.377567	X	X	X	X	X	X	X	X	X	7	12	21	580
WDR75	NP_115544.1	NP_115544.1	WD repeat-containing protein 75 isoform 1 [Homo sapiens]	0	0	0	0	0	0	0	0	0	5.962e-05	0.00017688	5.067e-05	18.214	80.3504	0	0	0.377667	X	X	X	X	X	X	X	X	X	3	12	2	830
JMJD4	NP_001154937.2;NP_075383.3	NP_001154937.2	0 genes:. 2 proteins in this group did not match any genes. NP_001154937.2:2-oxoglutarate and iron-dependent oxygenase JMJD4 isoform 2 [Homo sapiens] ;NP_075383.3:2-oxoglutarate and iron-dependent oxygenase JMJD4 isoform 1 [Homo sapiens] ;	0	0	0	0	0	0	0	0	0	0.0002468	6.102e-05	0.00015732	18.711	80.099	0	0	0.377778	X	X	X	X	X	X	X	X	X	6	2	3	401
PGM3	NP_001354216.1;NP_056414.1	NP_001354216.1	1 genes:PGM3.NP_001354216.1:phosphoacetylglucosamine mutase isoform 1 [Homo sapiens] ;NP_056414.1:phosphoacetylglucosamine mutase isoform 2 [Homo sapiens] ;	0	0	0	0	0	0	0	0	0	5.787e-05	0.00021463	0.00018446	18.69	79.9958	0	0	0.377823	X	X	X	X	X	X	X	X	X	2	10	5	570
NUP88	NP_001307582.1;NP_002523.2	NP_001307582.1	1 genes:NUP88.NP_001307582.1:nuclear pore complex protein Nup88 isoform 1 [Homo sapiens] ;NP_002523.2:nuclear pore complex protein Nup88 isoform 2 [Homo sapiens] ;	0	0	0	0	0	0	0	0	0	0.00023968	8.081e-05	0.00033334	19.04	79.9813	0	0	0.377834	X	X	X	X	X	X	X	X	X	11	5	12	757
WRAP53	NP_060551.2	NP_060551.2	telomerase Cajal body protein 1 [Homo sapiens]	0	0	0	0	0	0	0	0	0	0.00018059	8.93e-05	0.00038373	19.021	79.5203	0	0	0.378034	X	X	X	X	X	X	X	X	X	6	4	10	548
ECD	NP_001129224.1;NP_009196.1	NP_001129224.1	1 genes:ECD.NP_001129224.1:protein ecdysoneless homolog isoform 2 [Homo sapiens] ;NP_009196.1:protein ecdysoneless homolog isoform 1 [Homo sapiens] ;	0	0	0	0	0	0	0	0	0	0.00043855	9.035e-05	0.00021743	19.117	79.2035	0	0	0.378167	X	X	X	X	X	X	X	X	X	18	5	7	677
WDR36	NP_644810.2	NP_644810.2	WD repeat-containing protein 36 [Homo sapiens]	0	0	0	0	0	0	0	0	0	7.372e-05	4.101e-05	0.00018796	18.238	79.1044	0	0	0.378212	X	X	X	X	X	X	X	X	X	4	3	8	895
CHPF2	NP_001271224.1;NP_001376580.1;NP_001376581.1;NP_001376582.1;NP_061888.1	NP_001271224.1	1 genes:CHPF2. 3 proteins in this group did not match any genes. NP_001271224.1:chondroitin sulfate glucuronyltransferase isoform 2 [Homo sapiens] ;NP_001376580.1:chondroitin sulfate glucuronyltransferase isoform 3 precursor [Homo sapiens] ;NP_001376581.1:chondroitin sulfate glucuronyltransferase isoform 4 [Homo sapiens] ;NP_001376582.1:chondroitin sulfate glucuronyltransferase isoform 5 [Homo sapiens] ;NP_061888.1:chondroitin sulfate glucuronyltransferase isoform 1 precursor [Homo sapiens] ;	0	0	0	0	0	0	0	0	0	6.477e-05	3.203e-05	0.0001101	17.933	79.0926	0	0	0.378223	X	X	X	X	X	X	X	X	X	3	2	4	764
MOCS3	NP_055299.1	NP_055299.1	adenylyltransferase and sulfurtransferase MOCS3 [Homo sapiens]	0	0	0	0	0	0	0	0	0	3.586e-05	7.979e-05	0.00013714	18.103	78.2699	0	0	0.378577	X	X	X	X	X	X	X	X	X	1	3	3	460
MGEA5	NP_036347.1	NP_036347.1	protein O-GlcNAcase isoform a [Homo sapiens]	0	0	0	0	0	0	0	0	0	0.00010804	2.671e-05	4.591e-05	17.744	77.7089	0	0	0.37882	X	X	X	X	X	X	X	X	X	6	2	2	916
ABHD14B	NP_116139.1	NP_116139.1	protein ABHD14B isoform 1 [Homo sapiens]	0	0	0	0	0	0	0	0	0	0.00015709	0.00011651	0.00050067	19.149	77.6341	0	0	0.378853	X	X	X	X	X	X	X	X	X	2	2	5	210
HK2	NP_000180.2	NP_000180.2	hexokinase-2 isoform 1 [Homo sapiens]	0	0	0	0	0	0	0	0	0	7.195e-05	0.00026542	0.00024391	18.932	76.9085	0	0	0.379171	X	X	X	X	X	X	X	X	X	4	19.8947	10.6364	917
PEX1	NP_000457.1;NP_001269606.1	NP_000457.1	1 genes:PEX1.NP_000457.1:peroxisome biogenesis factor 1 isoform 1 [Homo sapiens] ;NP_001269606.1:peroxisome biogenesis factor 1 isoform 2 [Homo sapiens] ;	0	0	0	0	0	0	0	0	0	8.999e-05	3.814e-05	0.0001639	18.228	76.5148	0	0	0.379335	X	X	X	X	X	X	X	X	X	7	4	10	1283
SAP30	NP_003855.1	NP_003855.1	histone deacetylase complex subunit SAP30 [Homo sapiens]	0	0	0	0	0	0	0	0	0	0.00119959	0.00022244	0.0005735	20.083	76.4811	0	0	0.379357	X	X	X	X	X	X	X	X	X	16	4	6	220
XRN1	NP_001269786.1;NP_061874.3	NP_001269786.1	1 genes:XRN1.NP_001269786.1:5'-3' exoribonuclease 1 isoform c [Homo sapiens] ;NP_061874.3:5'-3' exoribonuclease 1 isoform a [Homo sapiens] ;	0	0	0	0	0	0	0	0	0	1.947e-05	2.167e-05	7.448e-05	17.276	75.5164	0	0	0.37977	X	X	X	X	X	X	X	X	X	2	3	6	1694
CDC7	NP_003494.1	NP_003494.1	cell division cycle 7-related protein kinase [Homo sapiens]	0	0	0	0	0	0	0	0	0	0.00014368	4.263e-05	0.00018317	18.453	74.4276	0	0	0.380233	X	X	X	X	X	X	X	X	X	5	2	5	574
MRPL37	NP_057575.2	NP_057575.2	39S ribosomal protein L37, mitochondrial isoform 2 [Homo sapiens]	0	0	0	0	0	0	0	0	0	0.00011698	0.0002603	0.00064626	19.398	74.3277	0	0	0.380276	X	X	X	X	X	X	X	X	X	3	9	13	423
FBL	NP_001427.2	NP_001427.2	rRNA 2'-O-methyltransferase fibrillarin [Homo sapiens]	0	0	0	0	0	0	0	0	0	0.00015415	7.622e-05	0.00039305	18.904	73.945	0	0	0.380436	X	X	X	X	X	X	X	X	X	3	2	6	321
DDX20	NP_009135.4	NP_009135.4	probable ATP-dependent RNA helicase DDX20 [Homo sapiens]	0	0	0	0	0	0	0	0	0	0.00028024	5.939e-05	0.00017864	18.777	73.7838	0	0	0.3805	X	X	X	X	X	X	X	X	X	14	4	7	824
CLPTM1L	NP_110409.2	NP_110409.2	cleft lip and palate transmembrane protein 1-like protein [Homo sapiens]	0	0	0	0	0	0	0	0	0	9.198e-05	6.822e-05	0.00031269	18.644	73.6256	0	0	0.380564	X	X	X	X	X	X	X	X	X	3	3	8	538
ANAPC1	NP_073153.1	NP_073153.1	anaphase-promoting complex subunit 1 [Homo sapiens]	0	0	0	0	0	0	0	0	0	4.242e-05	1.259e-05	1.082e-05	16.704	72.6374	0	0	0.380977	X	X	X	X	X	X	X	X	X	5	2	1	1944
POLR1A	NP_056240.2	NP_056240.2	DNA-directed RNA polymerase I subunit RPA1 [Homo sapiens]	0	0	0	0	0	0	0	0	0	0.00010549	2.845e-05	2.445e-05	17.544	72.4962	0	0	0.38104	X	X	X	X	X	X	X	X	X	11	4	2	1720
LTN1	NP_001307695.2;NP_056380.3	NP_001307695.2	1 genes:LTN1.NP_001307695.2:E3 ubiquitin-protein ligase listerin isoform 2 [Homo sapiens] ;NP_056380.3:E3 ubiquitin-protein ligase listerin isoform 1 [Homo sapiens] ;	0	0	0	0	0	0	0	0	0	0.00033892	8.379e-05	0.00034807	19.171	72.4661	0	0	0.381051	X	X	X	X	X	X	X	X	X	36	12	29	1752
NDUFV1	NP_001159574.1;NP_009034.2	NP_001159574.1	1 genes:NDUFV1.NP_001159574.1:NADH dehydrogenase [ubiquinone] flavoprotein 1, mitochondrial isoform 2 precursor [Homo sapiens] ;NP_009034.2:NADH dehydrogenase [ubiquinone] flavoprotein 1, mitochondrial isoform 1 precursor [Homo sapiens] ;	0	0	0	0	0	0	0	0	0	3.625e-05	8.066e-05	0.00018486	18.197	71.6265	0	0	0.381397	X	X	X	X	X	X	X	X	X	1	3	4	455
TUBG1	NP_001061.2	NP_001061.2	tubulin gamma-1 chain [Homo sapiens]	0	0	0	0	0	0	0	0	0	0.0008046	0.00018989	0.00079264	20.032	71.3551	0	0	0.381512	X	X	X	X	X	X	X	X	X	22	7	17	451
DTL	NP_001273158.2;NP_001273159.2;NP_057532.4	NP_001273158.2	1 genes:DTL. 2 proteins in this group did not match any genes. NP_001273158.2:denticleless protein homolog isoform 2 [Homo sapiens] ;NP_001273159.2:denticleless protein homolog isoform 3 [Homo sapiens] ;NP_057532.4:denticleless protein homolog isoform 1 [Homo sapiens] ;	0	0	0	0	0	0	0	0	0	0.00021561	7.996e-05	4.581e-05	18.323	71.2245	0	0	0.381565	X	X	X	X	X	X	X	X	X	6	3	1	459
NUP62	NP_714941.1	NP_714941.1	nuclear pore glycoprotein p62 [Homo sapiens]	0	0	0	0	0	0	0	0	0	3.16e-05	0.00014062	4.028e-05	17.832	70.2087	0	0	0.381981	X	X	X	X	X	X	X	X	X	1	6	1	522
MTOR	NP_004949.1	NP_004949.1	serine/threonine-protein kinase mTOR isoform 1 [Homo sapiens]	0	0	0	0	0	0	0	0	0	5.177e-05	1.92e-05	8.25e-05	17.59	69.9157	0	0	0.382106	X	X	X	X	X	X	X	X	X	8	4	10	2549
TTC21B	NP_079029.3	NP_079029.3	tetratricopeptide repeat protein 21B [Homo sapiens]	0	0	0	0	0	0	0	0	0	1.253e-05	3.719e-05	6.392e-05	17.215	68.9615	0	0	0.382488	X	X	X	X	X	X	X	X	X	1	4	4	1316
CLN6	NP_060352.1	NP_060352.1	ceroid-lipofuscinosis neuronal protein 6 [Homo sapiens]	0	0	0	0	0	0	0	0	0	0.00084858	0.00019669	0.00114945	20.172	67.6005	0	0	0.383045	X	X	X	X	X	X	X	X	X	16	5	17	311
WDR11	NP_060587.8	NP_060587.8	WD repeat-containing protein 11 [Homo sapiens]	0	0	0	0	0	0	0	0	0	4.043e-05	1.999e-05	0.00010308	17.585	67.5964	0	0	0.383045	X	X	X	X	X	X	X	X	X	3	2	6	1224
HK1	NP_000179.2	NP_000179.2	hexokinase-1 isoform HKI [Homo sapiens]	0	0	0	0	0	0	0	0	0	5.396e-05	1.475e-05	5.42e-05	17.358	67.3193	0	0	0.383159	X	X	X	X	X	X	X	X	X	3	1.10526	2.36364	917
PGAM5	NP_001164015.1	NP_001164015.1	serine/threonine-protein phosphatase PGAM5, mitochondrial isoform 2 [Homo sapiens]	0	0	0	0	0	0	0	0	0	5.727e-05	4.248e-05	0.00021904	18.216	67.0497	0	0	0.383272	X	X	X	X	X	X	X	X	X	1	1	3	288
EDC3	NP_079359.2	NP_079359.2	enhancer of mRNA-decapping protein 3 isoform 1 [Homo sapiens]	0	0	0	0	0	0	0	0	0	0.00038963	7.225e-05	0.00033115	19.139	67.006	0	0	0.383293	X	X	X	X	X	X	X	X	X	12	3	8	508
PGAM5	NP_001164014.1	NP_001164014.1	serine/threonine-protein phosphatase PGAM5, mitochondrial isoform 1 [Homo sapiens]	0	0	0	0	0	0	0	0	0	5.707e-05	4.233e-05	0.00021829	18.195	65.9389	0	0	0.383726	X	X	X	X	X	X	X	X	X	1	1	3	289
TUBGCP3	NP_001273206.1;NP_001273207.1;NP_006313.1	NP_001273206.1	1 genes:TUBGCP3.NP_001273206.1:gamma-tubulin complex component 3 isoform 2 [Homo sapiens] ;NP_001273207.1:gamma-tubulin complex component 3 isoform 3 [Homo sapiens] ;NP_006313.1:gamma-tubulin complex component 3 isoform 1 [Homo sapiens] ;	0	0	0	0	0	0	0	0	0	1.839e-05	8.183e-05	7.033e-05	17.642	65.8737	0	0	0.383746	X	X	X	X	X	X	X	X	X	1	6	3	897
PEX3	NP_003621.1	NP_003621.1	peroxisomal biogenesis factor 3 [Homo sapiens]	0	0	0	0	0	0	0	0	0	0.00017688	6.56e-05	0.00039463	18.91	65.3642	0	0	0.383952	X	X	X	X	X	X	X	X	X	4	2	7	373
COG1	NP_061184.1	NP_061184.1	conserved oligomeric Golgi complex subunit 1 [Homo sapiens]	0	0	0	0	0	0	0	0	0	3.366e-05	2.497e-05	0.00010729	17.611	65.3363	0	0	0.383963	X	X	X	X	X	X	X	X	X	2	2	5	980
POLE	NP_006222.2	NP_006222.2	DNA polymerase epsilon catalytic subunit A [Homo sapiens]	0	0	0	0	0	0	0	0	0	3.608e-05	1.07e-05	6.439e-05	17.142	65.1448	0	0	0.384045	X	X	X	X	X	X	X	X	X	5	2	7	2286
DCAF10	NP_077321.3	NP_077321.3	DDB1- and CUL4-associated factor 10 isoform a [Homo sapiens]	0	0	0	0	0	0	0	0	0	2.951e-05	6.566e-05	0.00018809	18.06	64.716	0	0	0.384221	X	X	X	X	X	X	X	X	X	1	3	5	559
LCMT2	NP_055608.2	NP_055608.2	tRNA wybutosine-synthesizing protein 4 [Homo sapiens]	0	0	0	0	0	0	0	0	0	7.213e-05	7.134e-05	0.00036784	18.629	64.5425	0	0	0.384293	X	X	X	X	X	X	X	X	X	3	4	12	686
EIF2B3	NP_065098.1	NP_065098.1	translation initiation factor eIF-2B subunit gamma isoform 1 [Homo sapiens]	0	0	0	0	0	0	0	0	0	3.649e-05	0.00010827	0.00023261	18.368	63.622	0	0	0.384665	X	X	X	X	X	X	X	X	X	1	4	5	452
PISD	NP_001313340.1	NP_001313340.1	phosphatidylserine decarboxylase proenzyme, mitochondrial isoform a [Homo sapiens]	0	0	0	0	0	0	0	0	0	4.033e-05	5.982e-05	0.00020566	18.169	63.1779	0	0	0.384851	X	X	X	X	X	X	X	X	X	1	2	4	409
HPS6	NP_079023.2	NP_079023.2	Hermansky-Pudlak syndrome 6 protein [Homo sapiens]	0	0	0	0	0	0	0	0	0	0.00019155	3.157e-05	5.427e-05	18.033	62.6633	0	0	0.385058	X	X	X	X	X	X	X	X	X	9	2	2	775
NISCH	NP_009115.3	NP_009115.3	nischarin isoform 1 [Homo sapiens]	0	0	0	0	0	0	0	0	0	1.097e-05	2.44e-05	5.593e-05	17.017	62.3405	0	0	0.385192	X	X	X	X	X	X	X	X	X	1	3	4	1504
C19orf52	NP_612367.1	NP_612367.1	mitochondrial import inner membrane translocase subunit Tim29 [Homo sapiens]	0	0	0	0	0	0	0	0	0	6.344e-05	0.00037643	0.00032351	19.092	61.5623	0	0	0.385502	X	X	X	X	X	X	X	X	X	1	8	4	260
CXorf57	NP_060485.4	NP_060485.4	RPA-related protein RADX isoform 1 [Homo sapiens]	0	0	0	0	0	0	0	0	0	0.00015433	2.862e-05	0.00014757	18.25	60.8553	0	0	0.38579	X	X	X	X	X	X	X	X	X	8	2	6	855
TMLHE	NP_001171726.1;NP_060666.1	NP_001171726.1	1 genes:TMLHE.NP_001171726.1:trimethyllysine dioxygenase, mitochondrial isoform 2 precursor [Homo sapiens] ;NP_060666.1:trimethyllysine dioxygenase, mitochondrial isoform 1 precursor [Homo sapiens] ;	0	0	0	0	0	0	0	0	0	0.0001316	6.507e-05	0.00050334	18.88	60.6127	0	0	0.385892	X	X	X	X	X	X	X	X	X	3	2	9	376
GBF1	NP_001364066.1;NP_001364067.1;NP_001364068.1;NP_001364069.1;NP_001378851.1;NP_001378852.1;NP_001378853.1;NP_001378854.1;NP_001378855.1;NP_001378859.1;NP_001378860.1;NP_004184.1	NP_001364066.1	1 genes:GBF1. 7 proteins in this group did not match any genes. NP_001364066.1:Golgi-specific brefeldin A-resistance guanine nucleotide exchange factor 1 isoform 4 [Homo sapiens] ;NP_001364067.1:Golgi-specific brefeldin A-resistance guanine nucleotide exchange factor 1 isoform 5 [Homo sapiens] ;NP_001364068.1:Golgi-specific brefeldin A-resistance guanine nucleotide exchange factor 1 isoform 6 [Homo sapiens] ;NP_001364069.1:Golgi-specific brefeldin A-resistance guanine nucleotide exchange factor 1 isoform 7 [Homo sapiens] ;NP_001378851.1:Golgi-specific brefeldin A-resistance guanine nucleotide exchange factor 1 isoform 8 [Homo sapiens] ;NP_001378852.1:Golgi-specific brefeldin A-resistance guanine nucleotide exchange factor 1 isoform 2 [Homo sapiens] ;NP_001378853.1:Golgi-specific brefeldin A-resistance guanine nucleotide exchange factor 1 isoform 3 [Homo sapiens] ;NP_001378854.1:Golgi-specific brefeldin A-resistance guanine nucleotide exchange factor 1 isoform 9 [Homo sapiens] ;NP_001378855.1:Golgi-specific brefeldin A-resistance guanine nucleotide exchange factor 1 isoform 10 [Homo sapiens] ;NP_001378859.1:Golgi-specific brefeldin A-resistance guanine nucleotide exchange factor 1 isoform 14 [Homo sapiens] ;NP_001378860.1:Golgi-specific brefeldin A-resistance guanine nucleotide exchange factor 1 isoform 15 [Homo sapiens] ;NP_004184.1:Golgi-specific brefeldin A-resistance guanine nucleotide exchange factor 1 isoform 1 [Homo sapiens] ;	0	0	0	0	0	0	0	0	0	0.00013302	1.973e-05	7.914e-05	17.857	60.6115	0	0	0.385892	X	X	X	X	X	X	X	X	X	15	3	7	1860
PANK4	NP_060686.3	NP_060686.3	4'-phosphopantetheine phosphatase [Homo sapiens]	0	0	0	0	0	0	0	0	0	2.134e-05	0.00011079	0.00010881	17.965	60.391	0	0	0.385985	X	X	X	X	X	X	X	X	X	1	7	4	773
SFXN4	NP_998814.1	NP_998814.1	sideroflexin-4 [Homo sapiens]	0	0	0	0	0	0	0	0	0	9.789e-05	0.00032673	0.00074878	19.456	60.1233	0	0	0.386087	X	X	X	X	X	X	X	X	X	2	9	12	337
PASK	NP_001239048.1;NP_001239051.1;NP_055963.2	NP_001239048.1	1 genes:PASK.NP_001239048.1:PAS domain-containing serine/threonine-protein kinase isoform 1 [Homo sapiens] ;NP_001239051.1:PAS domain-containing serine/threonine-protein kinase isoform 3 [Homo sapiens] ;NP_055963.2:PAS domain-containing serine/threonine-protein kinase isoform 2 [Homo sapiens] ;	0	0	0	0	0	0	0	0	0	8.681e-05	1.84e-05	9.486e-05	17.765	59.5312	0	0	0.386322	X	X	X	X	X	X	X	X	X	7	2	6	1330
ELP2	NP_001229804.1;NP_001229806.1;NP_001311395.1;NP_060725.1	NP_001229804.1	1 genes:ELP2.NP_001229804.1:elongator complex protein 2 isoform 1 [Homo sapiens] ;NP_001229806.1:elongator complex protein 2 isoform 4 [Homo sapiens] ;NP_001311395.1:elongator complex protein 2 isoform 8 [Homo sapiens] ;NP_060725.1:elongator complex protein 2 isoform 2 [Homo sapiens] ;	0	0	0	0	0	0	0	0	0	0.00038876	5.492e-05	0.0001652	18.832	58.7968	0	0	0.386616	X	X	X	X	X	X	X	X	X	21	4	7	891
FOXRED2	NP_079231.4	NP_079231.4	FAD-dependent oxidoreductase domain-containing protein 2 isoform 1 precursor [Homo sapiens]	0	0	0	0	0	0	0	0	0	2.411e-05	0.00010732	0.00015372	18.077	58.2724	0	0	0.386826	X	X	X	X	X	X	X	X	X	1	6	5	684
SLC25A12	NP_003696.2	NP_003696.2	calcium-binding mitochondrial carrier protein Aralar1 [Homo sapiens]	0	0	0	0	0	0	0	0	0	2.507e-05	2.092e-05	0.00012806	17.498	57.861	0	0	0.386986	X	X	X	X	X	X	X	X	X	1.0303	1.15909	4.12903	678
POLDIP2	NP_056399.1	NP_056399.1	polymerase delta-interacting protein 2 isoform 1 [Homo sapiens]	0	0	0	0	0	0	0	0	0	8.964e-05	0.00039894	0.00074285	19.481	57.0842	0	0	0.387291	X	X	X	X	X	X	X	X	X	2	12	13	368
DCP1A	NP_001277133.1;NP_060873.4	NP_001277133.1	1 genes:DCP1A.NP_001277133.1:mRNA-decapping enzyme 1A isoform b [Homo sapiens] ;NP_060873.4:mRNA-decapping enzyme 1A isoform a [Homo sapiens] ;	0	0	0	0	0	0	0	0	0	0.00021224	4.498e-05	0.00034789	18.832	56.7313	0	0	0.387428	X	X	X	X	X	X	X	X	X	7	2	9	544
ABCB6	NP_001336757.1;NP_005680.1	NP_001336757.1	1 genes:ABCB6.NP_001336757.1:ATP-binding cassette sub-family B member 6 isoform 2 [Homo sapiens] ;NP_005680.1:ATP-binding cassette sub-family B member 6 isoform 1 [Homo sapiens] ;	0	0	0	0	0	0	0	0	0	2.072e-05	0.00012296	2.642e-05	17.493	56.6174	0	0	0.387466	X	X	X	X	X	X	X	X	X	1	8	1	796
SLC25A1	NP_001243463.1;NP_005975.1	NP_001243463.1	1 genes:SLC25A1.NP_001243463.1:tricarboxylate transport protein, mitochondrial isoform b [Homo sapiens] ;NP_005975.1:tricarboxylate transport protein, mitochondrial isoform a precursor [Homo sapiens] ;	0	0	0	0	0	0	0	0	0	0.00046682	7.694e-05	0.00052901	19.369	56.1289	0	0	0.387658	X	X	X	X	X	X	X	X	X	9	2	8	318
AMBRA1	NP_001287660.1;NP_001373940.1	NP_001287660.1	1 genes:AMBRA1. 1 proteins in this group did not match any genes. NP_001287660.1:activating molecule in BECN1-regulated autophagy protein 1 isoform 4 [Homo sapiens] ;NP_001373940.1:activating molecule in BECN1-regulated autophagy protein 1 isoform 5 [Homo sapiens] ;	0	0	0	0	0	0	0	0	0	0.00010659	1.976e-05	1.699e-05	17.311	56.0344	0	0	0.387687	X	X	X	X	X	X	X	X	X	8	2	1	1238
RPAP1	NP_056355.2	NP_056355.2	RNA polymerase II-associated protein 1 [Homo sapiens]	0	0	0	0	0	0	0	0	0	8.289e-05	1.757e-05	0.00012077	17.837	55.8282	0	0	0.387772	X	X	X	X	X	X	X	X	X	7	2	8	1393
TAF6L	NP_006464.1	NP_006464.1	TAF6-like RNA polymerase II p300/CBP-associated factor-associated factor 65 kDa subunit 6L [Homo sapiens]	0	0	0	0	0	0	0	0	0	2.652e-05	0.00011801	0.00016904	18.177	55.7361	0	0	0.387801	X	X	X	X	X	X	X	X	X	1	6	5	622
PPP6C	NP_001116827.1;NP_002712.1	NP_001116827.1	1 genes:PPP6C.NP_001116827.1:serine/threonine-protein phosphatase 6 catalytic subunit isoform a [Homo sapiens] ;NP_002712.1:serine/threonine-protein phosphatase 6 catalytic subunit isoform b [Homo sapiens] ;	0	0	0	0	0	0	0	0	0	0.00077167	0.00010732	0.00012297	19.171	55.5953	0	0	0.387857	X	X	X	X	X	X	X	X	X	16	3	2	342
GPR89B	NP_001337111.1;NP_001337113.1;NP_057418.1	NP_001337111.1	1 genes:GPR89B.NP_001337111.1:Golgi pH regulator B isoform 2 [Homo sapiens] ;NP_001337113.1:Golgi pH regulator B isoform 3 [Homo sapiens] ;NP_057418.1:Golgi pH regulator B isoform 1 [Homo sapiens] ;	0	0	0	0	0	0	0	0	0	3.836e-05	0.00028451	0.00024451	18.719	55.3944	0	0	0.387932	X	X	X	X	X	X	X	X	X	1	10	5	430
NUBPL	NP_079428.2	NP_079428.2	iron-sulfur protein NUBPL isoform 1 precursor [Homo sapiens]	0	0	0	0	0	0	0	0	0	5.171e-05	0.00023011	0.00046143	18.976	54.6895	0	0	0.388181	X	X	X	X	X	X	X	X	X	1	6	7	319
C1orf112	NP_001306976.1;NP_001353698.1	NP_001306976.1	1 genes:C1orf112.NP_001306976.1:uncharacterized protein C1orf112 isoform 1 [Homo sapiens] ;NP_001353698.1:uncharacterized protein C1orf112 isoform 7 [Homo sapiens] ;	0	0	0	0	0	0	0	0	0	1.934e-05	2.868e-05	0.00012326	17.515	54.1985	0	0	0.388361	X	X	X	X	X	X	X	X	X	1	2	5	853
INTS2	NP_001338624.2;NP_065799.2	NP_001338624.2	1 genes:INTS2.NP_001338624.2:integrator complex subunit 2 isoform 2 [Homo sapiens] ;NP_065799.2:integrator complex subunit 2 isoform 1 [Homo sapiens] ;	0	0	0	0	0	0	0	0	0	9.654e-05	2.046e-05	0.00014066	17.974	54.0348	0	0	0.388414	X	X	X	X	X	X	X	X	X	7	2	8	1196
RBFOX2	NP_001076047.2;NP_001076048.2;NP_001336928.2;NP_001381037.1;NP_001381041.1;NP_001381042.1	NP_001076047.2	1 genes:RBFOX2. 3 proteins in this group did not match any genes. NP_001076047.2:RNA binding protein fox-1 homolog 2 isoform 5 [Homo sapiens] ;NP_001076048.2:RNA binding protein fox-1 homolog 2 isoform 6 [Homo sapiens] ;NP_001336928.2:RNA binding protein fox-1 homolog 2 isoform 18 [Homo sapiens] ;NP_001381037.1:RNA binding protein fox-1 homolog 2 isoform 19 [Homo sapiens] ;NP_001381041.1:RNA binding protein fox-1 homolog 2 isoform 23 [Homo sapiens] ;NP_001381042.1:RNA binding protein fox-1 homolog 2 isoform 24 [Homo sapiens] ;	0	0	0	0	0	0	0	0	0	0.00010972	0.00127495	0.00027975	19.591	53.9627	0	0	0.388441	X	X	X	X	X	X	X	X	X	3	47	6	451
HIGD1A	NP_001093138.1;NP_054775.2	NP_001093138.1	1 genes:HIGD1A.NP_001093138.1:HIG1 domain family member 1A, mitochondrial isoform a [Homo sapiens] ;NP_054775.2:HIG1 domain family member 1A, mitochondrial isoform b [Homo sapiens] ;	0	0	0	0	0	0	0	0	0	0.00801594	0.00102903	0.0131672	22.236	53.8869	0	0	0.388467	X	X	X	X	X	X	X	X	X	52	9	67	107
MAD2L1	NP_002349.1	NP_002349.1	mitotic spindle assembly checkpoint protein MAD2A [Homo sapiens]	0	0	0	0	0	0	0	0	0	8.046e-05	0.00011936	0.00071804	19.03	53.5003	0	0	0.388598	X	X	X	X	X	X	X	X	X	1	2	7	205
SSR1	NP_003135.2	NP_003135.2	translocon-associated protein subunit alpha isoform 1 precursor [Homo sapiens]	0	0	0	0	0	0	0	0	0	0.00028836	0.00337934	0.0005882	20.54	53.4034	0	0	0.388633	X	X	X	X	X	X	X	X	X	5	79	8	286
AASS	NP_005754.2	NP_005754.2	alpha-aminoadipic semialdehyde synthase, mitochondrial [Homo sapiens]	0	0	0	0	0	0	0	0	0	5.344e-05	6.606e-05	0.00036334	18.509	53.0646	0	0	0.388752	X	X	X	X	X	X	X	X	X	3	5	16	926
TRIP13	NP_004228.1	NP_004228.1	pachytene checkpoint protein 2 homolog isoform 1 [Homo sapiens]	0	0	0	0	0	0	0	0	0	0.00011454	0.00019824	0.00097353	19.435	52.1144	0	0	0.389058	X	X	X	X	X	X	X	X	X	3	7	20	432
TRIM27	NP_006501.1	NP_006501.1	zinc finger protein RFP [Homo sapiens]	0	0	0	0	0	0	0	0	0	0.00041799	4.77e-05	0.00032793	19.02	51.4667	0	0	0.389264	X	X	X	X	X	X	X	X	X	13	2	8	513
TSC2	NP_000539.2;NP_001070651.1;NP_001107854.1;NP_001305761.1;NP_001350457.1;NP_001357333.1;NP_001357334.1;NP_066399.2	NP_000539.2	1 genes:TSC2.NP_000539.2:tuberin isoform 1 [Homo sapiens] ;NP_001070651.1:tuberin isoform 4 [Homo sapiens] ;NP_001107854.1:tuberin isoform 5 [Homo sapiens] ;NP_001305761.1:tuberin isoform 9 [Homo sapiens] ;NP_001350457.1:tuberin isoform 10 [Homo sapiens] ;NP_001357333.1:tuberin isoform 11 [Homo sapiens] ;NP_001357334.1:tuberin isoform 12 [Homo sapiens] ;NP_066399.2:tuberin isoform 2 [Homo sapiens] ;	0	0	0	0	0	0	0	0	0	0.00010041	1.354e-05	2.327e-05	17.258	49.4894	0	0	0.389831	X	X	X	X	X	X	X	X	X	11	2	2	1807
WDR61	NP_079510.1	NP_079510.1	WD repeat-containing protein 61 isoform a [Homo sapiens]	0	0	0	0	0	0	0	0	0	0.00097344	8.022e-05	0.00048262	19.566	48.1184	0	0	0.390179	X	X	X	X	X	X	X	X	X	18	2	7	305
HEATR6	NP_071353.4	NP_071353.4	HEAT repeat-containing protein 6 [Homo sapiens]	0	0	0	0	0	0	0	0	0	0.00018156	2.072e-05	0.00019586	18.274	47.9203	0	0	0.390221	X	X	X	X	X	X	X	X	X	13	2	11	1181
CAND2	NP_001155971.1	NP_001155971.1	cullin-associated NEDD8-dissociated protein 2 isoform 1 [Homo sapiens]	0	0	0	0	0	0	0	0	0	0.00014679	1.98e-05	0.00020416	18.214	45.7085	0	0	0.390697	X	X	X	X	X	X	X	X	X	11	2	12	1236
DNAJB12	NP_060096.4	NP_060096.4	dnaJ homolog subfamily B member 12 isoform 1 [Homo sapiens]	0	0	0	0	0	0	0	0	0	0.00043985	6.525e-05	0.00117758	19.552	45.4759	0	0	0.39074	X	X	X	X	X	X	X	X	X	10	2	21	375
CSNK1E	NP_689407.1	NP_689407.1	casein kinase I isoform epsilon [Homo sapiens]	0	0	0	0	0	0	0	0	0	3.965e-05	0.00051759	0.00037069	19.085	44.6415	0	0	0.390889	X	X	X	X	X	X	X	X	X	1	17.6	7.33333	416
GTF3C3	NP_036218.1	NP_036218.1	general transcription factor 3C polypeptide 3 isoform 1 [Homo sapiens]	0	0	0	0	0	0	0	0	0	0.00016755	2.762e-05	0.00042721	18.621	43.9182	0	0	0.391005	X	X	X	X	X	X	X	X	X	9	2	18	886
CDC45	NP_001171481.1;NP_001171482.1;NP_003495.1	NP_001171481.1	1 genes:CDC45.NP_001171481.1:cell division control protein 45 homolog isoform 1 [Homo sapiens] ;NP_001171482.1:cell division control protein 45 homolog isoform 3 [Homo sapiens] ;NP_003495.1:cell division control protein 45 homolog isoform 2 [Homo sapiens] ;	0	0	0	0	0	0	0	0	0	2.758e-05	0.00020458	0.00045714	18.717	43.7312	0	0	0.391036	X	X	X	X	X	X	X	X	X	1	10	13	598
GUF1	NP_001332797.1;NP_068746.2	NP_001332797.1	1 genes:GUF1.NP_001332797.1:translation factor GUF1, mitochondrial isoform 3 [Homo sapiens] ;NP_068746.2:translation factor GUF1, mitochondrial isoform 1 [Homo sapiens] ;	0	0	0	0	0	0	0	0	0	2.622e-05	3.89e-05	0.00033431	18.027	43.2582	0	0	0.391104	X	X	X	X	X	X	X	X	X	1	2	10	629
PYCR1	NP_001269210.1	NP_001269210.1	pyrroline-5-carboxylate reductase 1, mitochondrial isoform 5 [Homo sapiens]	0	0	0	0	0	0	0	3.767e-05	0	0.00085809	0.00172078	0.0024801	18.296	8.0967	0.000121	5e-06	0.515185	X	X	X	X	X	X	X	0.5	X	18	48.6667	40.8077	346
UBE3C	NP_055486.2	NP_055486.2	ubiquitin-protein ligase E3C [Homo sapiens]	0	0	0	0	0	0	0	2.407e-05	0	0.00019799	0.00048575	0.00040775	16.749	7.9757	0.000165	7e-06	0.519019	X	X	X	X	X	X	X	1	X	13	43	21	1083
FAR1	NP_115604.1	NP_115604.1	fatty acyl-CoA reductase 1 [Homo sapiens]	0	0	0	0	0	0	0	5.061e-05	0	0.00105692	0.00223301	0.00146993	18.128	7.8066	0.000255	1.1e-05	0.524573	X	X	X	X	X	X	X	1	X	33	94	36	515
ARL1	NP_001168.1	NP_001168.1	ADP-ribosylation factor-like protein 1 isoform 1 [Homo sapiens]	0	0	0	0.00014375	0	0	0	0	0	0.00164032	0.00243329	0.00151031	17.862	7.7294	0.000309	1.3e-05	0.527022	X	X	X	1	X	X	X	X	X	18	36	13	181
FANCD2	NP_001306913.1;NP_001361183.1;NP_149075.2	NP_001306913.1	1 genes:FANCD2.NP_001306913.1:Fanconi anemia group D2 protein isoform b [Homo sapiens] ;NP_001361183.1:Fanconi anemia group D2 protein isoform d [Homo sapiens] ;NP_149075.2:Fanconi anemia group D2 protein isoform a [Homo sapiens] ;	0	0	4.273e-05	0	0	0	0	0	0	0.00028419	0.00014333	0.00024637	16.731	7.5026	0.000539	2.4e-05	0.534625	X	X	1	X	X	X	X	X	X	25	17	17	1451
ACTR2	NP_005713.1	NP_005713.1	actin-related protein 2 isoform b [Homo sapiens]	0	0	0	0	0	0	0	6.616e-05	0	0.00062796	0.00015525	0.00058708	16.749	7.4626	0.000593	2.5e-05	0.535494	X	X	X	X	X	X	X	1	X	15	5	11	394
BAG2	NP_004273.1	NP_004273.1	BAG family molecular chaperone regulator 2 [Homo sapiens]	0.00056839	0	0	0	0	0	0	0	0	0.00046903	0.00028991	0.0004983	16.502	7.2905	0.000891	3.9e-05	0.541717	4	X	X	X	X	X	X	X	X	6	5	5	211
TCEB2	NP_009039.1	NP_009039.1	elongin-B isoform a [Homo sapiens]	0	0	0	0	0	0	0	0.0004418	0	0.0139783	0.0196989	0.0103359	19.51	7.1872	0.001132	5.1e-05	0.545385	X	X	X	X	X	X	X	2	X	100	190	58	118
TIMM8B	NP_036591.3	NP_036591.3	mitochondrial import inner membrane translocase subunit Tim8 B [Homo sapiens]	0	0	0	0.00062696	0	0	0	0	0	0.0208663	0.0396501	0.0473769	20.061	7.1679	0.001183	5.4e-05	0.546315	X	X	X	2	X	X	X	X	X	105	269	187	83
RPL38	NP_001030335.1	NP_001030335.1	60S ribosomal protein L38 [Homo sapiens]	0	0	0	0.0022302	0	0	0	0	0	0.00824717	0.00104863	0.00390524	18.538	7.139	0.001264	5.7e-05	0.547251	X	X	X	6	X	X	X	X	X	35	6	13	70
MLLT11	NP_006809.1	NP_006809.1	protein AF1q [Homo sapiens]	0.00066628	0	0	0	0	0	0	0	0	0.00348214	0.00394209	0.00327106	18.07	7.0994	0.001383	6.5e-05	0.549138	2	X	X	X	X	X	X	X	X	19	29	14	90
EIF2S1	NP_004085.1	NP_004085.1	eukaryotic translation initiation factor 2 subunit 1 [Homo sapiens]	0	0	0.00019681	0	0	0	0	0	0	0.00015709	0.0005049	0.00013351	15.948	6.9419	0.001966	9.2e-05	0.554927	X	X	1	X	X	X	X	X	X	3	13	2	315
TECR	NP_612510.1	NP_612510.1	very-long-chain enoyl-CoA reductase isoform 1 [Homo sapiens]	0	0	0	0.00025343	0	0	0	0	0	0.00053553	0.00015888	0.00068273	16.568	6.9152	0.002085	9.8e-05	0.55591	X	X	X	3	X	X	X	X	X	10	4	10	308
CECR5	NP_060299.4;NP_149061.1	NP_060299.4	1 genes:HDHD5.NP_060299.4:haloacid dehalogenase-like hydrolase domain-containing 5 isoform 1 [Homo sapiens] ;NP_149061.1:haloacid dehalogenase-like hydrolase domain-containing 5 isoform 2 precursor [Homo sapiens] ;	0	0	0	0	0	0	0	0.00013265	0	0.0004197	0.00021791	0.00058858	16.734	6.7667	0.002878	0.000139	0.561931	X	X	X	X	X	X	X	2	X	10	7	11	393
CTH	NP_001177392.1;NP_001893.2;NP_714964.2	NP_001177392.1	1 genes:CTH.NP_001177392.1:cystathionine gamma-lyase isoform 3 [Homo sapiens] ;NP_001893.2:cystathionine gamma-lyase isoform 1 [Homo sapiens] ;NP_714964.2:cystathionine gamma-lyase isoform 2 [Homo sapiens] ;	0	0	0	6.976e-05	0	0	0	0	0	0.00044221	0.00029519	0.00045101	16.705	6.7065	0.003272	0.000156	0.563982	X	X	X	1	X	X	X	X	X	10	9	8	373
EIF4G2	NP_001409.3	NP_001409.3	eukaryotic translation initiation factor 4 gamma 2 isoform 1 [Homo sapiens]	0	0	0	2.869e-05	0	0	0	0	0	0.0001273	2.698e-05	0.00013911	15.373	6.703	0.003297	0.000156	0.563982	X	X	X	1	X	X	X	X	X	7	2	6	907
CIAO1	NP_004795.1	NP_004795.1	probable cytosolic iron-sulfur protein assembly protein CIAO1 [Homo sapiens]	0	0	0	0	0	0	0	7.689e-05	0	0.00024328	0.00014435	0.00012406	16.445	6.6945	0.003357	0.000165	0.565017	X	X	X	X	X	X	X	1	X	5	4	2	339
GRN	NP_002078.1	NP_002078.1	progranulin precursor [Homo sapiens]	0	0	0	0	0	0	0	4.396e-05	0	0.0005563	0.00014442	0.00053191	16.25	6.6242	0.003892	0.000195	0.568154	X	X	X	X	X	X	X	1	X	20	7	15	593
SEC16A	NP_001263347.1	NP_001263347.1	protein transport protein Sec16A isoform 2 [Homo sapiens]	0	0	0	0	0	0	0	1.117e-05	0	2.827e-05	4.193e-05	4.054e-05	15.076	6.5188	0.004842	0.000244	0.572418	X	X	X	X	X	X	X	1	X	4	8	4.5	2334
WDR82	NP_079498.2	NP_079498.2	WD repeat-containing protein 82 [Homo sapiens]	0	0	0.00039614	0	0	0	0	0	0	0.00021079	7.817e-05	0.00026873	15.824	6.4711	0.005337	0.000272	0.574585	X	X	2	X	X	X	X	X	X	4	2	4	313
EDC4	NP_055144.3	NP_055144.3	enhancer of mRNA-decapping protein 4 [Homo sapiens]	0	0	4.425e-05	0	0	0	0	0	0	5.887e-05	3.493e-05	9.006e-05	15.074	6.4584	0.005477	0.000272	0.574584	X	X	1	X	X	X	X	X	X	5	4	6	1401
PON2	NP_000296.2	NP_000296.2	serum paraoxonase/arylesterase 2 isoform 1 [Homo sapiens]	0	0	0.00052539	0	0	0	0	0	0	0.00013978	0.0001728	0.00047521	15.632	6.4377	0.005712	0.000288	0.575676	X	X	3	X	X	X	X	X	X	3	5	8	354
PPP6R1	NP_055746.3	NP_055746.3	serine/threonine-protein phosphatase 6 regulatory subunit 1 [Homo sapiens]	0	0	0	0	0	0	0	8.876e-05	0	0.00013106	4.166e-05	9.547e-05	16.013	6.4329	0.005767	0.000287	0.575676	X	X	X	X	X	X	X	3	X	7	3	4	881
SEC23B	NP_116781.1	NP_116781.1	protein transport protein Sec23B isoform 1 [Homo sapiens]	0	0	0	0	0	0	0	8.739e-05	0	0.00047397	6.38e-05	0.00039918	16.1	6.3893	0.006297	0.000321	0.577878	X	X	X	X	X	X	X	2.57143	X	22.04	4	14.56	767
MMS19	NP_001276332.1;NP_001338285.1;NP_071757.4	NP_001276332.1	1 genes:MMS19.NP_001276332.1:MMS19 nucleotide excision repair protein homolog isoform 2 [Homo sapiens] ;NP_001338285.1:MMS19 nucleotide excision repair protein homolog isoform 6 [Homo sapiens] ;NP_071757.4:MMS19 nucleotide excision repair protein homolog isoform 1 [Homo sapiens] ;	0	0	0	0	0	0	0	2.641e-05	0	0.0004345	6.198e-05	0.00049002	16.03	6.3873	0.006322	0.00032	0.577878	X	X	X	X	X	X	X	1	X	26	5	23	987
MZT2B	NP_001317211.1	NP_001317211.1	mitotic-spindle organizing protein 2B isoform 1 [Homo sapiens]	0	0	0.00014219	0	0	0	0	0	0	3.783e-05	0.00019642	0.00038584	15.033	6.3465	0.006859	0.000338	0.578987	X	X	0.5	X	X	X	X	X	X	0.5	3.5	4	218
COPE	NP_001317398.1;NP_009194.2	NP_001317398.1	1 genes:COPE.NP_001317398.1:coatomer subunit epsilon isoform d [Homo sapiens] ;NP_009194.2:coatomer subunit epsilon isoform a [Homo sapiens] ;	0	0	0	0	0	0	0	7.875e-05	0	0.0001495	7.392e-05	0.00019059	15.291	6.2947	0.0076	0.000397	0.582352	X	X	X	X	X	X	X	1	X	3	2	3	331
PSMB5	NP_002788.1	NP_002788.1	proteasome subunit beta type-5 isoform 1 [Homo sapiens]	0	0	0	0	0	0	0	9.911e-05	0	0.00012543	0.00018607	0.00031982	16.211	6.2338	0.008563	0.000441	0.584624	X	X	X	X	X	X	X	1	X	2	4	4	263
ATIC	NP_004035.2	NP_004035.2	bifunctional purine biosynthesis protein ATIC [Homo sapiens]	0	0	0.00020945	0	0	0	0	0	0	8.359e-05	0.00010333	7.104e-05	15.605	6.2236	0.008735	0.000441	0.584624	X	X	2	X	X	X	X	X	X	3	5	2	592
PRPS1	NP_002755.1	NP_002755.1	ribose-phosphate pyrophosphokinase 1 isoform 1 [Homo sapiens]	0	0	0	8.182e-05	0	0	0	0	0	0.00010374	7.694e-05	0.00033063	15.819	6.1861	0.009393	0.00049	0.58692	X	X	X	1	X	X	X	X	X	2	2	5	318
RRBP1	NP_001352542.1;NP_004578.3	NP_001352542.1	1 genes:RRBP1.NP_001352542.1:ribosome-binding protein 1 isoform 1 [Homo sapiens] ;NP_004578.3:ribosome-binding protein 1 isoform 2 [Homo sapiens] ;	0	0	4.397e-05	0	0	0	0	0	0	1.17e-05	0.0001128	5.965e-05	14.92	6.1783	0.009536	0.00049	0.586919	X	X	1	X	X	X	X	X	X	1	13	4	1410
MAGED1	NP_001005333.1	NP_001005333.1	melanoma-associated antigen D1 isoform a [Homo sapiens]	0	0	0	6.24e-05	0	0	0	0	0	0.00087021	0.00054765	0.00075641	16.812	6.1702	0.009686	0.00049	0.586919	X	X	X	2	X	X	X	X	X	44	37.3333	30	834
ACSL3	NP_976251.1	NP_976251.1	fatty acid CoA ligase Acsl3 [Homo sapiens]	0	0	0.00077495	0	0	0	0	0	0	0.00020618	0.00039081	0.0004965	15.973	6.159	0.009897	0.000516	0.588076	X	X	9	X	X	X	X	X	X	9	23	17	720
ILF2	NP_001254738.1;NP_004506.2	NP_001254738.1	1 genes:ILF2.NP_001254738.1:interleukin enhancer-binding factor 2 isoform 2 [Homo sapiens] ;NP_004506.2:interleukin enhancer-binding factor 2 isoform 1 [Homo sapiens] ;	0	0	0	0	0	0	0	7.405e-05	0	0.00023429	0.00020854	0.00041818	15.697	6.1171	0.010723	0.000573	0.590407	X	X	X	X	X	X	X	1	X	5	6	7	352
LARS2	NP_056155.1	NP_056155.1	leucine--tRNA ligase, mitochondrial [Homo sapiens]	0	0	0	0	0	0	0	2.887e-05	0	1.827e-05	9.484e-05	6.986e-05	14.582	6.0991	0.011097	0.000572	0.590407	X	X	X	X	X	X	X	1	X	1	7	3	903
ECPAS	NP_001350685.1;NP_001351859.1;NP_001351860.1	NP_001350685.1	1 genes:ECPAS.NP_001350685.1:proteasome adapter and scaffold protein ECM29 isoform 2 [Homo sapiens] ;NP_001351859.1:proteasome adapter and scaffold protein ECM29 isoform 3 [Homo sapiens] ;NP_001351860.1:proteasome adapter and scaffold protein ECM29 isoform 4 [Homo sapiens] ;	0	0	0	0	0	0	0	1.417e-05	0	8.072e-05	3.326e-05	9.148e-05	14.874	6.0767	0.011578	0.000603	0.591581	X	X	X	X	X	X	X	1	X	9	5	8	1839
SND1	NP_055205.2	NP_055205.2	staphylococcal nuclease domain-containing protein 1 [Homo sapiens]	0	0	0.00013625	0	0	0	0	0	0	0.00061627	0.00044365	0.00067013	16.773	6.0718	0.011686	0.000602	0.591581	X	X	2	X	X	X	X	X	X	34	33	29	910
PSMB4	NP_002787.2	NP_002787.2	proteasome subunit beta type-4 [Homo sapiens]	0	0	0.00023483	0	0	0	0	0	0	0.00037487	0.00041707	0.00087618	16.368	6.0634	0.011873	0.000635	0.592761	X	X	1	X	X	X	X	X	X	6	9	11	264
P4HA1	NP_000908.2;NP_001136067.1	NP_000908.2	1 genes:P4HA1.NP_000908.2:prolyl 4-hydroxylase subunit alpha-1 isoform 1 precursor [Homo sapiens] ;NP_001136067.1:prolyl 4-hydroxylase subunit alpha-1 isoform 2 precursor [Homo sapiens] ;	0	0	0	0	0	0	0	0.00019525	0	3.089e-05	0.00013746	0.00011814	14.542	6.0478	0.012227	0.000634	0.592761	X	X	X	X	X	X	X	4	X	1	6	3	534
TUBB3	NP_006077.2	NP_006077.2	tubulin beta-3 chain isoform 1 [Homo sapiens]	0	0	0	0	0	0	0.00023745	0	0	6.406e-05	0.0002201	0.00124619	15.772	6.0094	0.01314	0.000703	0.595139	0	0	0	0	0	0	2	0	0	1.74764	8.09571	26.6682	450
DNAJC7	NP_003306.3	NP_003306.3	dnaJ homolog subfamily C member 7 isoform 1 [Homo sapiens]	0	0	0.000251	0	0	0	0	0	0	6.678e-05	7.43e-05	0.0001277	14.964	6.0081	0.013171	0.000703	0.595138	X	X	2	X	X	X	X	X	X	2	3	3	494
EIF2S3	NP_001406.1	NP_001406.1	eukaryotic translation initiation factor 2 subunit 3 [Homo sapiens]	0	0	0	0	0	0	0	0.00011045	0	0.00024462	0.00010368	0.00026731	15.311	5.9874	0.013689	0.000739	0.596336	X	X	X	X	X	X	X	2	X	7	4	6	472
WDR6	NP_060501.4	NP_060501.4	WD repeat-containing protein 6 isoform 1 [Homo sapiens]	0	0	0	0.00011605	0	0	0	0	0	0.0007357	0.00017462	0.00075034	15.953	5.9223	0.015439	0.000816	0.598748	X	X	X	5	X	X	X	X	X	50	16	40	1121
PFKM	NP_001341665.1	NP_001341665.1	ATP-dependent 6-phosphofructokinase, muscle type isoform 3 [Homo sapiens]	0	0	0	0	0	0	0	5.904e-05	0	5.604e-05	0.00011289	0.00019052	15.845	5.9162	0.015612	0.000816	0.598748	X	X	X	X	X	X	X	2	X	3	8.14815	8	883
SERPINH1	NP_001226.2	NP_001226.2	serpin H1 precursor [Homo sapiens]	0	0	0	0.00031123	0	0	0	0	0	3.946e-05	0.00096585	0.00060368	16.195	5.909	0.01582	0.000859	0.599962	X	X	X	5	X	X	X	X	X	1	33	12	418
YME1L1	NP_001240795.1;NP_055078.1	NP_001240795.1	1 genes:YME1L1.NP_001240795.1:ATP-dependent zinc metalloprotease YME1L1 isoform 4 [Homo sapiens] ;NP_055078.1:ATP-dependent zinc metalloprotease YME1L1 isoform 3 [Homo sapiens] ;	0	0	0	0	0	0	0	3.816e-05	0	4.83e-05	0.00012539	0.00021552	15.425	5.8955	0.016215	0.000858	0.599962	X	X	X	X	X	X	X	1	X	2	7	7	683
POLR2B	NP_000929.1;NP_001290198.1	NP_000929.1	1 genes:POLR2B.NP_000929.1:DNA-directed RNA polymerase II subunit RPB2 isoform 1 [Homo sapiens] ;NP_001290198.1:DNA-directed RNA polymerase II subunit RPB2 isoform 3 [Homo sapiens] ;	0	0	0	2.216e-05	0	0	0	0	0	0.00049174	0.00018758	0.00053735	16.409	5.8929	0.016292	0.000858	0.599962	X	X	X	1	X	X	X	X	X	35	18	30	1174
CNOT1	NP_057368.3	NP_057368.3	CCR4-NOT transcription complex subunit 1 isoform a [Homo sapiens]	0	0	0	0	0	0	0	5.49e-06	0	4.165e-05	3.862e-05	4.425e-05	15.08	5.8653	0.017131	0.000901	0.601183	X	X	X	X	X	X	X	0.5	X	6	7.5	5	2376
XPO4	NP_001358990.1;NP_071904.4	NP_001358990.1	1 genes:XPO4.NP_001358990.1:exportin-4 isoform 2 [Homo sapiens] ;NP_071904.4:exportin-4 isoform 1 [Homo sapiens] ;	0	0	0	5.018e-05	0	0	0	0	0	1.591e-05	9.438e-05	6.083e-05	14.988	5.8379	0.018002	0.000996	0.60364	X	X	X	2	X	X	X	X	X	1	8	3	1037
TELO2	NP_057195.2	NP_057195.2	telomere length regulation protein TEL2 homolog [Homo sapiens]	0	0	7.407e-05	0	0	0	0	0	0	0.00013795	5.847e-05	7.537e-05	15.422	5.8273	0.018349	0.000996	0.60364	X	X	1	X	X	X	X	X	X	7	4	3	837
MOGS	NP_001139630.1;NP_006293.2	NP_001139630.1	1 genes:MOGS.NP_001139630.1:mannosyl-oligosaccharide glucosidase isoform 2 [Homo sapiens] ;NP_006293.2:mannosyl-oligosaccharide glucosidase isoform 1 [Homo sapiens] ;	0	0	0	0	0	0	0	0	0	6.769e-05	0	0.00020136	12.146	5.8046	0.019113	0.001046	0.604877	X	X	X	X	X	X	X	X	X	3	X	7	731
PTOV1	NP_001292037.1	NP_001292037.1	prostate tumor-overexpressed gene 1 protein isoform 2 [Homo sapiens]	0	0	0	0	0	0	0	0	0	0.00030872	0	0.00014056	12.343	5.7885	0.019672	0.001098	0.60612	X	X	X	X	X	X	X	X	X	7	X	2.5	374
RHOT2	NP_001339206.1;NP_620124.1	NP_001339206.1	1 genes:RHOT2.NP_001339206.1:mitochondrial Rho GTPase 2 isoform 4 [Homo sapiens] ;NP_620124.1:mitochondrial Rho GTPase 2 isoform 2 [Homo sapiens] ;	0	0	0.00041331	0	0	0	0	0	0	0.00013745	6.117e-05	0.00024533	15.728	5.7809	0.019941	0.001098	0.60612	X	X	4	X	X	X	X	X	X	5	3	7	600
UGGT1	NP_064505.1	NP_064505.1	UDP-glucose:glycoprotein glucosyltransferase 1 precursor [Homo sapiens]	0	0	0	1.673e-05	0	0	0	0	0	2.121e-05	9.441e-05	0.00013523	15.046	5.7773	0.020069	0.001098	0.60612	X	X	X	1	X	X	X	X	X	2	12	10	1555
BRAT1	NP_689956.2	NP_689956.2	BRCA1-associated ATM activator 1 isoform 2 [Homo sapiens]	0	0	0	0	0	0	0	3.175e-05	0	0.00038172	8.941e-05	0.00028174	16.086	5.7738	0.020195	0.001098	0.60612	X	X	X	X	X	X	X	1	X	19	6	11	821
TP53	NP_001119584.1;NP_001119585.1;NP_001119586.1;NP_001263624.1;NP_001263625.1;NP_001263690.1	NP_001119584.1	1 genes:TP53.NP_001119584.1:cellular tumor antigen p53 isoform a [Homo sapiens] ;NP_001119585.1:cellular tumor antigen p53 isoform c [Homo sapiens] ;NP_001119586.1:cellular tumor antigen p53 isoform b [Homo sapiens] ;NP_001263624.1:cellular tumor antigen p53 isoform h [Homo sapiens] ;NP_001263625.1:cellular tumor antigen p53 isoform i [Homo sapiens] ;NP_001263690.1:cellular tumor antigen p53 isoform g [Homo sapiens] ;	0	0	0	0	0	0	0	0	0	8.394e-05	0	0.00010701	11.861	5.7713	0.020285	0.001097	0.60612	X	X	X	X	X	X	X	X	X	2	X	2	393
PSMA3	NP_002779.1;NP_687033.1	NP_002779.1	1 genes:PSMA3.NP_002779.1:proteasome subunit alpha type-3 isoform 1 [Homo sapiens] ;NP_687033.1:proteasome subunit alpha type-3 isoform 2 [Homo sapiens] ;	0	0	0	0	0	0	0	0	0	0	9.595e-05	0.00016493	11.976	5.7478	0.02115	0.001152	0.607368	X	X	X	X	X	X	X	X	X	X	2	2	255
RARS	NP_002878.2	NP_002878.2	arginine--tRNA ligase, cytoplasmic [Homo sapiens]	0	0	0	0	0	0	0	0.00019747	0	0.00017494	9.268e-05	0.00012744	15.472	5.7321	0.021745	0.00121	0.608621	X	X	X	X	X	X	X	5	X	7	5	4	660
CDS2	NP_003809.1	NP_003809.1	phosphatidate cytidylyltransferase 2 [Homo sapiens]	0	0	0.00027863	5.847e-05	0	0	0	0	0	0.00014826	0.00068731	0.00042529	14.176	5.7117	0.022541	0.001269	0.60988	X	X	2	1	X	X	X	X	X	4	25	9	445
CDC20	NP_001246.2	NP_001246.2	cell division cycle protein 20 homolog [Homo sapiens]	0	0	0	0	0	0	0	0	0	0.00016527	0	8.428e-05	11.835	5.7085	0.022668	0.001269	0.60988	X	X	X	X	X	X	X	X	X	5	X	2	499
GMPPB	NP_037466.3;NP_068806.2	NP_037466.3	1 genes:GMPPB. 1 proteins in this group did not match any genes. NP_037466.3:mannose-1-phosphate guanyltransferase beta isoform 1 [Homo sapiens] ;NP_068806.2:mannose-1-phosphate guanyltransferase beta isoform 2 [Homo sapiens] ;	0	0	0	0	0	0	0	0	0	0.00012786	0	0.00016301	11.791	5.6932	0.023285	0.001268	0.60988	X	X	X	X	X	X	X	X	X	3	X	3	387
EXOC4	NP_068579.3	NP_068579.3	exocyst complex component 4 isoform a [Homo sapiens]	0	0	0	0	0	0	0	0	0	1.693e-05	0	6.477e-05	10.999	5.6903	0.023404	0.001268	0.60988	X	X	X	X	X	X	X	X	X	1	X	3	974
CDKAL1	NP_060244.2	NP_060244.2	threonylcarbamoyladenosine tRNA methylthiotransferase [Homo sapiens]	0	0	0	0	0	0	0	9.004e-05	0	0.00034185	8.452e-05	0.00047214	16.631	5.6886	0.023474	0.001268	0.60988	X	X	X	X	X	X	X	2	X	12	4	13	579
RHBDD2	NP_001035546.1	NP_001035546.1	rhomboid domain-containing protein 2 isoform a [Homo sapiens]	0	0	0	7.148e-05	0	0	0	0	0	9.063e-05	0.00020166	0.00034662	15.015	5.6849	0.023626	0.001331	0.611144	X	X	X	1	X	X	X	X	X	2	6	6	364
EARS2	NP_001077083.1	NP_001077083.1	probable glutamate--tRNA ligase, mitochondrial isoform 1 [Homo sapiens]	0	0	0	0	0	0	0	0	0	0	0.00011696	0.00028145	11.845	5.6789	0.023875	0.001331	0.611144	X	X	X	X	X	X	X	X	X	X	5	7	523
AP3S2	NP_005820.1	NP_005820.1	AP-3 complex subunit sigma-2 [Homo sapiens]	0	0	0	0	0	0	0	0	0	0.00017093	0	0.00010895	11.77	5.6766	0.023971	0.001331	0.611144	X	X	X	X	X	X	X	X	X	2	X	1	193
IGF2R	NP_000867.3	NP_000867.3	cation-independent mannose-6-phosphate receptor precursor [Homo sapiens]	0	0	2.489e-05	0	0	0	0	0	0	6.62e-06	9.82e-06	8.44e-06	12.978	5.6748	0.024047	0.001331	0.611144	X	X	1	X	X	X	X	X	X	1	2	1	2491
DNAAF5	NP_060272.3	NP_060272.3	dynein axonemal assembly factor 5 [Homo sapiens]	0	0	0	3.043e-05	0	0	0	0	0	0.00011575	0.00021463	0.00014757	15.521	5.6743	0.024068	0.001331	0.611144	X	X	X	1	X	X	X	X	X	6	15	6	855
NF1	NP_000258.1;NP_001035957.1	NP_000258.1	1 genes:NF1.NP_000258.1:neurofibromin isoform 2 [Homo sapiens] ;NP_001035957.1:neurofibromin isoform 1 [Homo sapiens] ;	0	0	2.2e-05	0	0	0	0	0	0	4.097e-05	1.737e-05	3.731e-05	14.541	5.6712	0.024198	0.001331	0.611144	X	X	1	X	X	X	X	X	X	7	4	5	2818
C19orf25	NP_689695.2	NP_689695.2	UPF0449 protein C19orf25 [Homo sapiens]	0	0	0.00052539	0	0	0	0	0	0	0.00027957	0.00155518	0.00017821	16.364	5.6451	0.025322	0.001395	0.612414	X	X	1	X	X	X	X	X	X	2	15	1	118
SEL1L	NP_005056.3	NP_005056.3	protein sel-1 homolog 1 isoform 1 precursor [Homo sapiens]	0	0	7.808e-05	0	0	0	0	0	0	0.00018696	0.0001849	0.00037077	15.762	5.6389	0.025596	0.001395	0.612414	X	X	1	X	X	X	X	X	X	9	12	14	794
BBS7	NP_789794.1	NP_789794.1	Bardet-Biedl syndrome 7 protein isoform a [Homo sapiens]	0	0	0	0	0	0	0	0	0	0.00013841	0	2.941e-05	11.507	5.6155	0.026652	0.001463	0.613688	X	X	X	X	X	X	X	X	X	6	X	1	715
MYO1B	NP_001155291.1;NP_001317166.1;NP_001317167.1;NP_036355.2	NP_001155291.1	1 genes:MYO1B.NP_001155291.1:unconventional myosin-Ib isoform 1 [Homo sapiens] ;NP_001317166.1:unconventional myosin-Ib isoform 4 [Homo sapiens] ;NP_001317167.1:unconventional myosin-Ib isoform 5 [Homo sapiens] ;NP_036355.2:unconventional myosin-Ib isoform 2 [Homo sapiens] ;	0	0	0	0.00034356	0	0	0	0	0	4.356e-05	7.539e-05	0.00029617	14.988	5.5932	0.027694	0.001534	0.614968	X	X	X	15	X	X	X	X	X	3	7	16	1136
TMX3	NP_061895.3	NP_061895.3	protein disulfide-isomerase TMX3 isoform 1 precursor [Homo sapiens]	0	0	0	0	0	0	0	0	0	0.00014532	0	0.00037054	12.243	5.5829	0.028187	0.001608	0.616253	X	X	X	X	X	X	X	X	X	4	X	8	454
QRICH1	NP_942581.1	NP_942581.1	transcriptional regulator QRICH1 [Homo sapiens]	0	0	0	0	0	0	0	0	0	0.00010628	0	5.42e-05	11.806	5.5815	0.028254	0.001608	0.616253	X	X	X	X	X	X	X	X	X	5	X	2	776
YARS	NP_003671.1	NP_003671.1	tyrosine--tRNA ligase, cytoplasmic [Homo sapiens]	0	0	0	0	0	0	0	0	0	6.248e-05	0	3.983e-05	11.291	5.576	0.028522	0.001608	0.616253	X	X	X	X	X	X	X	X	X	2	X	1	528
MICU1	NP_001182447.1;NP_001350442.1;NP_006068.2	NP_001182447.1	1 genes:MICU1.NP_001182447.1:calcium uptake protein 1, mitochondrial isoform 2 [Homo sapiens] ;NP_001350442.1:calcium uptake protein 1, mitochondrial isoform 4 [Homo sapiens] ;NP_006068.2:calcium uptake protein 1, mitochondrial isoform 1 [Homo sapiens] ;	0	0	0	0	0	0	0	0	0	3.465e-05	0	0.00013253	11.469	5.5558	0.029521	0.001685	0.617543	X	X	X	X	X	X	X	X	X	1	X	3	476
DIS3	NP_055768.3	NP_055768.3	exosome complex exonuclease RRP44 isoform a [Homo sapiens]	0	0	6.471e-05	0	0	0	0	0	0	6.887e-05	8.939e-05	2.195e-05	14.636	5.5477	0.029931	0.001685	0.617543	X	X	1	X	X	X	X	X	X	4	7	1	958
TMEM209	NP_116231.2	NP_116231.2	transmembrane protein 209 isoform 1 [Homo sapiens]	0	0	0	0	0	0	0	4.646e-05	0	8.821e-05	6.542e-05	0.00011245	14.633	5.5462	0.030007	0.001684	0.617543	X	X	X	X	X	X	X	1	X	3	3	3	561
CHCHD4	NP_001091972.1;NP_653237.1	NP_001091972.1	1 genes:CHCHD4.NP_001091972.1:mitochondrial intermembrane space import and assembly protein 40 isoform 1 [Homo sapiens] ;NP_653237.1:mitochondrial intermembrane space import and assembly protein 40 isoform 2 [Homo sapiens] ;	0	0	0	0.00036647	0	0	0	0	0	0.00069694	0.0007754	0.00088852	16.951	5.5434	0.03015	0.001684	0.617543	X	X	X	2	X	X	X	X	X	6	9	6	142
TARS2	NP_079426.2	NP_079426.2	threonine--tRNA ligase, mitochondrial isoform a [Homo sapiens]	0	0	0	0	0	0	0	3.63e-05	0	0.00032162	0.00023855	0.00055646	16.336	5.5337	0.03065	0.001765	0.618837	X	X	X	X	X	X	X	1	X	14	14	19	718
TTI1	NP_055472.1	NP_055472.1	TELO2-interacting protein 1 homolog [Homo sapiens]	0	0	0	0	0	0	0	0	0	4.544e-05	0	3.862e-05	11.206	5.5153	0.031619	0.001764	0.618838	X	X	X	X	X	X	X	X	X	3	X	2	1089
NME1	NP_000260.1	NP_000260.1	nucleoside diphosphate kinase A isoform b [Homo sapiens]	0	0.00114661	0	0	0	0	0	0	0	5.426e-05	0.00032195	0.00013834	15.169	5.5152	0.031624	0.001764	0.618838	X	0.5	0	0	X	X	X	X	X	0.5	4	1	152
EVI5L	NP_001153416.1;NP_660288.1	NP_001153416.1	1 genes:EVI5L.NP_001153416.1:EVI5-like protein isoform 1 [Homo sapiens] ;NP_660288.1:EVI5-like protein isoform 2 [Homo sapiens] ;	0	0	0	0	0	0	0	0	0	4.098e-05	0	7.837e-05	11.162	5.5143	0.031672	0.001764	0.618838	X	X	X	X	X	X	X	X	X	2	X	3	805
AURKB	NP_001300880.1;NP_001300882.1;NP_004208.2	NP_001300880.1	1 genes:AURKB.NP_001300880.1:aurora kinase B isoform 2 [Homo sapiens] ;NP_001300882.1:aurora kinase B isoform 5 [Homo sapiens] ;NP_004208.2:aurora kinase B isoform 1 [Homo sapiens] ;	0	0	0	0	0	0	0	0	0	0.00010887	0	0.0002082	11.823	5.5133	0.031725	0.001764	0.618838	X	X	X	X	X	X	X	X	X	2	X	3	303
VARS	NP_006286.1	NP_006286.1	valine--tRNA ligase [Homo sapiens]	0	0	4.905e-05	0	0	0	0	6.187e-05	0	0.00011744	0.00021293	0.00029945	14.077	5.5132	0.031731	0.001764	0.618838	X	X	1	X	X	X	X	3	X	9	22	18	1264
UMPS	NP_000364.1	NP_000364.1	uridine 5'-monophosphate synthase [Homo sapiens]	0	0	0	5.421e-05	0	0	0	0	0	0.00024054	0.00025488	0.00052571	16.143	5.5118	0.031806	0.001764	0.618838	X	X	X	1	X	X	X	X	X	7	10	12	480
SLC25A30	NP_001010875.1	NP_001010875.1	kidney mitochondrial carrier protein 1 isoform 1 [Homo sapiens]	0	0	0	0	0	0	0	0	0	0.00034009	0	0.00050583	13.155	5.5097	0.031919	0.001849	0.620137	X	X	X	X	X	X	X	X	X	6	X	7	291
FAF2	NP_055428.1	NP_055428.1	FAS-associated factor 2 [Homo sapiens]	0	0	0.0008359	0	0	0	0	0	0	0.00063012	0.00076978	0.00113411	16.422	5.4977	0.03257	0.001848	0.620137	X	X	6	X	X	X	X	X	X	17	28	24	445
STT3B	NP_849193.1	NP_849193.1	dolichyl-diphosphooligosaccharide--protein glycosyltransferase subunit STT3B [Homo sapiens]	0	0	7.506e-05	0	0	0	0	0	0	3.994e-05	5.924e-05	7.637e-05	14.531	5.4974	0.032586	0.001848	0.620137	X	X	1	X	X	X	X	X	X	2	4	3	826
TSNAX	NP_005990.1	NP_005990.1	translin-associated protein X [Homo sapiens]	0	0	0	0	0	0	0	0	0	0.00028439	0	0.00021753	12.543	5.4922	0.032872	0.001848	0.620137	X	X	X	X	X	X	X	X	X	5	X	3	290
SUDS3	NP_071936.2	NP_071936.2	sin3 histone deacetylase corepressor complex component SDS3 [Homo sapiens]	0	0	0	0	0	0	0	0	0	0.00060345	0	0.00025644	12.179	5.4853	0.033255	0.001847	0.620137	X	X	X	X	X	X	X	X	X	12	X	4	328
KIF1A	NP_001230937.1;NP_001307634.1;NP_001317218.1;NP_001317219.1;NP_001366560.1;NP_001366561.1;NP_001366563.1;NP_001366565.1;NP_001366566.1;NP_001366567.1;NP_001366568.1;NP_001366569.1;NP_001366570.1;NP_001366571.1;NP_001366574.1;NP_001366575.1;NP_001366577.1;NP_001366578.1;NP_004312.2	NP_001230937.1	1 genes:KIF1A.NP_001230937.1:kinesin-like protein KIF1A isoform 1 [Homo sapiens] ;NP_001307634.1:kinesin-like protein KIF1A isoform 3 [Homo sapiens] ;NP_001317218.1:kinesin-like protein KIF1A isoform 4 [Homo sapiens] ;NP_001317219.1:kinesin-like protein KIF1A isoform 5 [Homo sapiens] ;NP_001366560.1:kinesin-like protein KIF1A isoform 6 [Homo sapiens] ;NP_001366561.1:kinesin-like protein KIF1A isoform 7 [Homo sapiens] ;NP_001366563.1:kinesin-like protein KIF1A isoform 9 [Homo sapiens] ;NP_001366565.1:kinesin-like protein KIF1A isoform 11 [Homo sapiens] ;NP_001366566.1:kinesin-like protein KIF1A isoform 12 [Homo sapiens] ;NP_001366567.1:kinesin-like protein KIF1A isoform 13 [Homo sapiens] ;NP_001366568.1:kinesin-like protein KIF1A isoform 14 [Homo sapiens] ;NP_001366569.1:kinesin-like protein KIF1A isoform 15 [Homo sapiens] ;NP_001366570.1:kinesin-like protein KIF1A isoform 16 [Homo sapiens] ;NP_001366571.1:kinesin-like protein KIF1A isoform 17 [Homo sapiens] ;NP_001366574.1:kinesin-like protein KIF1A isoform 8 [Homo sapiens] ;NP_001366575.1:kinesin-like protein KIF1A isoform 10 [Homo sapiens] ;NP_001366577.1:kinesin-like protein KIF1A isoform 19 [Homo sapiens] ;NP_001366578.1:kinesin-like protein KIF1A isoform 18 [Homo sapiens] ;NP_004312.2:kinesin-like protein KIF1A isoform 2 [Homo sapiens] ;	0	0	0	0	0	0	0	0	0	9.21e-06	0	7.045e-05	11.171	5.4818	0.03345	0.001936	0.621441	X	X	X	X	X	X	X	X	X	1	X	6	1791
STX18	NP_001333229.1;NP_058626.1	NP_001333229.1	1 genes:STX18.NP_001333229.1:syntaxin-18 isoform 3 [Homo sapiens] ;NP_058626.1:syntaxin-18 isoform 1 [Homo sapiens] ;	0	0	0	0	0	0	0	0	0	0.00012988	9.633e-05	0	11.987	5.4788	0.033619	0.001936	0.621441	X	X	X	X	X	X	X	X	X	2	2	X	254
IPO4	NP_078934.3	NP_078934.3	importin-4 [Homo sapiens]	0	0	0.0003441	0	0	0	0	0	0	0.00045775	0.0003282	0.00058358	16.454	5.4781	0.033658	0.001936	0.621441	X	X	6	X	X	X	X	X	X	30	29	30	1081
ZWILCH	NP_001274752.1;NP_060445.3	NP_001274752.1	1 genes:ZWILCH.NP_001274752.1:protein zwilch homolog isoform 2 [Homo sapiens] ;NP_060445.3:protein zwilch homolog isoform 1 [Homo sapiens] ;	0	0	0	0	0	0	0	0	0	3.458e-05	0	4.408e-05	11.369	5.478	0.033664	0.001936	0.621441	X	X	X	X	X	X	X	X	X	1	X	1	477
RAP2C	NP_067006.3	NP_067006.3	ras-related protein Rap-2c isoform 1 precursor [Homo sapiens]	0	0	0	0	0	0	0	0	0	9.013e-05	0	5.745e-05	11.484	5.47	0.034117	0.001935	0.621441	X	X	X	X	X	X	X	X	X	1	X	0.5	183
USP9X	NP_001034679.2;NP_001034680.2	NP_001034679.2	1 genes:USP9X.NP_001034679.2:probable ubiquitin carboxyl-terminal hydrolase FAF-X isoform 3 [Homo sapiens] ;NP_001034680.2:probable ubiquitin carboxyl-terminal hydrolase FAF-X isoform 4 [Homo sapiens] ;	0	0	0	0	0	0	0	0	0	2.567e-05	0	8.18e-06	10.593	5.4597	0.034709	0.001934	0.621441	X	X	X	X	X	X	X	X	X	4	X	1	2570
TTK	NP_001160163.1;NP_003309.2	NP_001160163.1	1 genes:TTK.NP_001160163.1:dual specificity protein kinase TTK isoform 2 [Homo sapiens] ;NP_003309.2:dual specificity protein kinase TTK isoform 1 [Homo sapiens] ;	0	0	0	0	0	0	0	3.045e-05	0	9.635e-05	2.858e-05	7.37e-05	15.111	5.4563	0.034906	0.002026	0.62275	X	X	X	X	X	X	X	1	X	5	2	3	856
POLA1	NP_001317289.1;NP_001365232.1;NP_058633.2	NP_001317289.1	1 genes:POLA1.NP_001317289.1:DNA polymerase alpha catalytic subunit isoform 1 [Homo sapiens] ;NP_001365232.1:DNA polymerase alpha catalytic subunit isoform 3 [Homo sapiens] ;NP_058633.2:DNA polymerase alpha catalytic subunit isoform 2 [Homo sapiens] ;	0	0	0	0	0	0	0	5.327e-05	0	2.247e-05	1.667e-05	1.432e-05	13.669	5.4415	0.035776	0.002025	0.62275	X	X	X	X	X	X	X	3	X	2	2	1	1468
RABEPK	NP_001167624.1;NP_005824.2	NP_001167624.1	1 genes:RABEPK.NP_001167624.1:rab9 effector protein with kelch motifs isoform b [Homo sapiens] ;NP_005824.2:rab9 effector protein with kelch motifs isoform a [Homo sapiens] ;	0	0	0	0	0	0	0	0	0	5.138e-05	0	6.551e-05	11.119	5.4294	0.036501	0.002121	0.624063	X	X	X	X	X	X	X	X	X	1	X	1	321
PIGM	NP_660150.1	NP_660150.1	GPI mannosyltransferase 1 [Homo sapiens]	0	0	0	0	0	0	0	0	0	7.799e-05	0	4.971e-05	11.481	5.4292	0.036513	0.002121	0.624063	X	X	X	X	X	X	X	X	X	2	X	1	423
SKIV2L	NP_008860.4	NP_008860.4	helicase SKI2W [Homo sapiens]	0	0	0	0	0	0	0	0	0	6.619e-05	0	1.688e-05	11.218	5.4094	0.037727	0.002119	0.624064	X	X	X	X	X	X	X	X	X	5	X	1	1246
RINT1	NP_068749.3	NP_068749.3	RAD50-interacting protein 1 isoform 1 [Homo sapiens]	0	0	0	0	0	0	0	6.582e-05	0	0.00012496	3.089e-05	5.31e-05	14.246	5.4045	0.038033	0.002219	0.625381	X	X	X	X	X	X	X	2	X	6	2	2	792
AARS	NP_001596.2	NP_001596.2	alanine--tRNA ligase, cytoplasmic [Homo sapiens]	0	0	0.00019214	0	0	0	0	0	0	0.00010224	7.583e-05	0.00013034	15.198	5.3979	0.038448	0.002219	0.625381	X	X	3	X	X	X	X	X	X	6	6	6	968
SAMHD1	NP_056289.2	NP_056289.2	deoxynucleoside triphosphate triphosphohydrolase SAMHD1 isoform 1 [Homo sapiens]	0	0	9.903e-05	8.313e-05	0	0	0	0	0	0.00052698	0.0007231	0.00073901	15.134	5.3941	0.038689	0.002219	0.625382	X	X	1	2	X	X	X	X	X	20	37	22	626
ATP6V1H	NP_998784.1;NP_998785.1	NP_998784.1	1 genes:ATP6V1H.NP_998784.1:V-type proton ATPase subunit H isoform 2 [Homo sapiens] ;NP_998785.1:V-type proton ATPase subunit H isoform 1 [Homo sapiens] ;	0	0	0.00013332	0	0	0	0	0	0	0.00031925	0.00039465	0.00031655	15.74	5.3929	0.038766	0.002218	0.625382	X	X	1	X	X	X	X	X	X	9	15	7	465
	NP_001381356.1;NP_001381357.1;NP_001381359.1;NP_001381366.1;NP_001381367.1;NP_001381370.1;NP_001381372.1;NP_056189.1	NP_001381356.1	1 genes:SUN2. 7 proteins in this group did not match any genes. NP_001381356.1:SUN domain-containing protein 2 isoform 3 [Homo sapiens] ;NP_001381357.1:SUN domain-containing protein 2 isoform 1 [Homo sapiens] ;NP_001381359.1:SUN domain-containing protein 2 isoform 4 [Homo sapiens] ;NP_001381366.1:SUN domain-containing protein 2 isoform 6 [Homo sapiens] ;NP_001381367.1:SUN domain-containing protein 2 isoform 7 [Homo sapiens] ;NP_001381370.1:SUN domain-containing protein 2 isoform 8 [Homo sapiens] ;NP_001381372.1:SUN domain-containing protein 2 isoform 10 [Homo sapiens] ;NP_056189.1:SUN domain-containing protein 2 isoform 2 [Homo sapiens] ;	0	0	0	0	0	0	0	0	0	8.821e-05	0	2.811e-05	11.325	5.3929	0.038766	0.002218	0.625382	X	X	X	X	X	X	X	X	X	4	X	1	748
YTHDF2	NP_057342.2	NP_057342.2	YTH domain-containing family protein 2 isoform 1 [Homo sapiens]	0	0	0	0.00017975	0	0	0	0	0	0.00014244	8.452e-05	7.264e-05	14.689	5.3902	0.038938	0.002218	0.625382	X	X	X	4	X	X	X	X	X	5	4	2	579
CTNND1	NP_001078927.1;NP_001078928.1;NP_001078931.1;NP_001193812.1;NP_001193813.1;NP_001193814.1;NP_001193815.1;NP_001193816.1;NP_001193820.1;NP_001322.1	NP_001078927.1	1 genes:CTNND1.NP_001078927.1:catenin delta-1 isoform 1ABC [Homo sapiens] ;NP_001078928.1:catenin delta-1 isoform 1AB [Homo sapiens] ;NP_001078931.1:catenin delta-1 isoform 1A [Homo sapiens] ;NP_001193812.1:catenin delta-1 isoform 2ABC [Homo sapiens] ;NP_001193813.1:catenin delta-1 isoform 2AC [Homo sapiens] ;NP_001193814.1:catenin delta-1 isoform 1AC [Homo sapiens] ;NP_001193815.1:catenin delta-1 isoform 2AB [Homo sapiens] ;NP_001193816.1:catenin delta-1 isoform 2B [Homo sapiens] ;NP_001193820.1:catenin delta-1 isoform 2A [Homo sapiens] ;NP_001322.1:catenin delta-1 isoform 1B [Homo sapiens] ;	0	0	0	8.064e-05	0	0	0	0	0	5.112e-05	6.319e-05	4.345e-05	14.95	5.3873	0.039124	0.002218	0.625382	X	X	X	3	X	X	X	X	X	3	5	2	968
PI4KA	NP_001349792.1;NP_477352.3	NP_001349792.1	1 genes:PI4KA.NP_001349792.1:phosphatidylinositol 4-kinase alpha isoform 3 [Homo sapiens] ;NP_477352.3:phosphatidylinositol 4-kinase alpha isoform 1 [Homo sapiens] ;	0	0	0	2.502e-05	0	0	0	0	0	0.00010309	3.529e-05	9.099e-05	14.449	5.3859	0.039214	0.002217	0.625382	X	X	X	2	X	X	X	X	X	13	6	9	2080
METTL13	NP_057019.3	NP_057019.3	eEF1A lysine and N-terminal methyltransferase isoform 1 [Homo sapiens]	0	0.00049867	0	0	0	0	0	0	0	0.00030676	0.00014002	0.00024067	15.119	5.3673	0.040426	0.002321	0.626704	X	1	X	X	X	X	X	X	X	13	8	8	699
PPP2R2A	NP_001171062.1	NP_001171062.1	serine/threonine-protein phosphatase 2A 55 kDa regulatory subunit B alpha isoform isoform 2 [Homo sapiens]	0	0	0	0	0	0	0	0	0	1.805e-05	0	4.601e-05	10.937	5.3653	0.040558	0.002321	0.626704	X	X	X	X	X	X	X	X	X	0.5	X	1	457
PDK1	NP_001265478.1;NP_002601.1	NP_001265478.1	1 genes:PDK1.NP_001265478.1:[Pyruvate dehydrogenase (acetyl-transferring)] kinase isozyme 1, mitochondrial isoform 1 precursor [Homo sapiens] ;NP_002601.1:[Pyruvate dehydrogenase (acetyl-transferring)] kinase isozyme 1, mitochondrial isoform 2 precursor [Homo sapiens] ;	0	0	0	0.00022824	0	0	0	0	0	0.00010852	0.00024146	9.223e-05	14.892	5.3593	0.040957	0.00232	0.626704	X	X	X	4	X	X	X	X	X	3	9	2	456
LMF2	NP_001350745.1;NP_149977.2	NP_001350745.1	1 genes:LMF2.NP_001350745.1:lipase maturation factor 2 isoform 2 [Homo sapiens] ;NP_149977.2:lipase maturation factor 2 isoform 1 [Homo sapiens] ;	0	0	0	0	0	0	0	0	0	2.419e-05	0	9.25e-05	11.307	5.3522	0.041434	0.002428	0.62803	X	X	X	X	X	X	X	X	X	1	X	3	682
MPV17	NP_002428.1	NP_002428.1	protein Mpv17 [Homo sapiens]	0	0	0	0	0	0	0	0	0	0.00018744	0	0.00011948	11.793	5.3375	0.042435	0.002427	0.62803	X	X	X	X	X	X	X	X	X	2	X	1	176
MUL1	NP_078820.2	NP_078820.2	mitochondrial ubiquitin ligase activator of NFKB 1 [Homo sapiens]	0	0	0	0	0	0	0	0	0	4.686e-05	0	0.00011948	11.636	5.331	0.042885	0.002539	0.62936	X	X	X	X	X	X	X	X	X	1	X	2	352
C2orf47	NP_078796.2	NP_078796.2	m-AAA protease-interacting protein 1, mitochondrial isoform 1 precursor [Homo sapiens]	0	0	0	0	0	0	0	0	0	0.00028341	0	0.00028905	12.34	5.3252	0.04329	0.002539	0.62936	X	X	X	X	X	X	X	X	X	5	X	4	291
PEX6	NP_000278.3	NP_000278.3	peroxisome biogenesis factor 6 isoform 1 [Homo sapiens]	0	0	0	0	0	0	0	0	0	0	2.497e-05	2.146e-05	10.586	5.325	0.043304	0.002539	0.62936	X	X	X	X	X	X	X	X	X	X	2	1	980
ABCD3	NP_002849.1	NP_002849.1	ATP-binding cassette sub-family D member 3 isoform a [Homo sapiens]	0	0	0	7.897e-05	0	0	0	3.955e-05	0	0.00022526	9.282e-05	0.00015955	13.931	5.3098	0.04438	0.002537	0.629361	X	X	X	2	X	X	X	1	X	9	5	5	659
AKAP10	NP_009133.2	NP_009133.2	A-kinase anchor protein 10, mitochondrial isoform 1 precursor [Homo sapiens]	0	0	0	0	0	0	0	0	0	7.475e-05	0	6.353e-05	11.272	5.3001	0.045079	0.002655	0.630695	X	X	X	X	X	X	X	X	X	3	X	2	662
CNNM4	NP_064569.3	NP_064569.3	metal transporter CNNM4 precursor [Homo sapiens]	0	0	0	0	0	0	0	0	0	2.128e-05	0	8.14e-05	11.297	5.2974	0.045275	0.002654	0.630695	X	X	X	X	X	X	X	X	X	1	X	3	775
SEC61A2	NP_001136099.1	NP_001136099.1	protein transport protein Sec61 subunit alpha isoform 2 isoform c [Homo sapiens]	0	0	0	0	0	0	0	0	0	0.00025049	0	0.00020123	12.318	5.2966	0.045333	0.002654	0.630695	X	X	X	X	X	X	X	X	X	6.63636	X	4.18182	437
RTEL1	NP_001269938.1;NP_057518.1;NP_116575.3	NP_001269938.1	1 genes:RTEL1.NP_001269938.1:regulator of telomere elongation helicase 1 isoform 3 [Homo sapiens] ;NP_057518.1:regulator of telomere elongation helicase 1 isoform 1 [Homo sapiens] ;NP_116575.3:regulator of telomere elongation helicase 1 isoform 2 [Homo sapiens] ;	0	0	0	0	0	0	0	0	0	2.538e-05	0	3.235e-05	11.818	5.2964	0.045348	0.002654	0.630695	X	X	X	X	X	X	X	X	X	2	X	2	1300
HEATR1	NP_060542.4	NP_060542.4	HEAT repeat-containing protein 1 [Homo sapiens]	0	0	2.892e-05	0	0	0	0	0	0	0.00015387	3.994e-05	0.00014712	15.39	5.2905	0.04578	0.002654	0.630695	X	X	1	X	X	X	X	X	X	20	7	15	2144
VDAC3	NP_001129166.1;NP_005653.3	NP_001129166.1	1 genes:VDAC3.NP_001129166.1:voltage-dependent anion-selective channel protein 3 isoform 2 [Homo sapiens] ;NP_005653.3:voltage-dependent anion-selective channel protein 3 isoform 1 [Homo sapiens] ;	0	0	0.00021829	0	0	0	0	0	0	0.00011616	8.616e-05	0.00029617	15.277	5.2849	0.046193	0.002653	0.630695	X	X	1	X	X	X	X	X	X	2	2	4	284
STARD3	NP_001159409.1;NP_001159410.1;NP_006795.3	NP_001159409.1	1 genes:STARD3.NP_001159409.1:stAR-related lipid transfer protein 3 isoform 2 [Homo sapiens] ;NP_001159410.1:stAR-related lipid transfer protein 3 isoform 3 [Homo sapiens] ;NP_006795.3:stAR-related lipid transfer protein 3 isoform 1 [Homo sapiens] ;	0	0	0	0	0	0	0	0	0	0.00025946	5.498e-05	0	11.51	5.2832	0.046319	0.002652	0.630695	X	X	X	X	X	X	X	X	X	7	2	X	445
SLC25A11	NP_003553.2	NP_003553.2	mitochondrial 2-oxoglutarate/malate carrier protein isoform 1 [Homo sapiens]	0	0	0.00059232	0	0	0	0	0.00049809	0	0.00120818	0.00210395	0.00220997	15.637	5.28	0.046557	0.002775	0.632032	X	X	3	X	X	X	X	6	X	23	54	33	314
SLC25A10	NP_001257817.1;NP_036272.2	NP_001257817.1	1 genes:SLC25A10.NP_001257817.1:mitochondrial dicarboxylate carrier isoform 1 [Homo sapiens] ;NP_036272.2:mitochondrial dicarboxylate carrier isoform 2 [Homo sapiens] ;	0	0	0.00083778	0	0	0	0	0	0	0.0013931	0.00206656	0.00184707	16.92	5.2777	0.046729	0.002775	0.632033	X	X	4	X	X	X	X	X	X	25	50	26	296
TXNRD1	NP_001087240.1;NP_001248374.1;NP_001248375.1;NP_003321.3;NP_877420.1	NP_001087240.1	1 genes:TXNRD1.NP_001087240.1:thioredoxin reductase 1, cytoplasmic isoform 5 [Homo sapiens] ;NP_001248374.1:thioredoxin reductase 1, cytoplasmic isoform 3 [Homo sapiens] ;NP_001248375.1:thioredoxin reductase 1, cytoplasmic isoform 4 [Homo sapiens] ;NP_003321.3:thioredoxin reductase 1, cytoplasmic isoform 2 [Homo sapiens] ;NP_877420.1:thioredoxin reductase 1, cytoplasmic isoform 1 [Homo sapiens] ;	0	0	0	0	0	0	0	0	0	2.542e-05	0	3.24e-05	11.001	5.2772	0.046766	0.002775	0.632033	X	X	X	X	X	X	X	X	X	1	X	1	649
WDR77	NP_001303991.1;NP_001303992.1;NP_077007.1	NP_001303991.1	1 genes:WDR77.NP_001303991.1:methylosome protein 50 isoform 1 [Homo sapiens] ;NP_001303992.1:methylosome protein 50 isoform 3 [Homo sapiens] ;NP_077007.1:methylosome protein 50 isoform 2 [Homo sapiens] ;	0	0	0	0	0	0	0	7.363e-05	0	0.00013978	0.00013824	5.94e-05	15.106	5.2729	0.047089	0.002775	0.632033	X	X	X	X	X	X	X	1	X	3	4	1	354
NUP133	NP_060700.2	NP_060700.2	nuclear pore complex protein Nup133 [Homo sapiens]	0	0	0	4.502e-05	0	0	0	2.255e-05	0	0.00032817	0.00013758	0.00043657	14.295	5.2524	0.048654	0.0029	0.633374	X	X	X	2	X	X	X	1	X	23	13	24	1156
ADCK3	NP_064632.2	NP_064632.2	atypical kinase COQ8A, mitochondrial [Homo sapiens]	0	0	0	0	0	0	0	8.058e-05	0	0.00033142	0.000208	0.00097503	16.294	5.2514	0.048732	0.0029	0.633374	X	X	X	X	X	X	X	2	X	13	11	30	647
TCAF1	NP_055534.2	NP_055534.2	TRPM8 channel-associated factor 1 isoform 1 [Homo sapiens]	0	0	0	5.65e-05	0	0	0	0	0	0.00030446	0.00017268	0.0005023	15.602	5.2473	0.04905	0.002899	0.633375	X	X	X	2	X	X	X	X	X	17	13	22	921
WDR59	NP_085058.3	NP_085058.3	GATOR complex protein WDR59 isoform 1 [Homo sapiens]	0	0	0	0	0	0	0	0	0	1.693e-05	0	6.477e-05	11.287	5.247	0.049074	0.002899	0.633375	X	X	X	X	X	X	X	X	X	1	X	3	974
CBSL	NP_001340941.1;NP_001340944.1	NP_001340941.1	1 genes:CBSL.NP_001340941.1:cystathionine beta-synthase-like protein isoform a [Homo sapiens] ;NP_001340944.1:cystathionine beta-synthase-like protein isoform b [Homo sapiens] ;	0	0	0	0	0	0	0	0	0	0.00011974	0	0.00019082	12.172	5.2353	0.049994	0.002898	0.633375	X	X	X	X	X	X	X	X	X	4	X	5	551
TMEM43	NP_077310.1	NP_077310.1	transmembrane protein 43 [Homo sapiens]	0	0	0.00030998	6.505e-05	0	0	0	0	0	0.00012371	6.117e-05	0.00010514	12.645	5.2211	0.05113	0.003029	0.63472	X	X	2	1	X	X	X	X	X	3	2	2	400
PIGS	NP_149975.1	NP_149975.1	GPI transamidase component PIG-S [Homo sapiens]	0	0	0.0001117	0	0	0	0	0	0	0.00020804	8.817e-05	0.00018944	15.62	5.2202	0.051203	0.003029	0.63472	X	X	1	X	X	X	X	X	X	7	4	5	555
SNRPF	NP_003086.1	NP_003086.1	small nuclear ribonucleoprotein F isoform 1 [Homo sapiens]	0	0	0	0	0	0	0	0	0	0.00038359	0	0.00097806	12.745	5.2201	0.051211	0.003029	0.63472	X	X	X	X	X	X	X	X	X	2	X	4	86
TDRKH	NP_001077433.1;NP_006853.2	NP_001077433.1	1 genes:TDRKH.NP_001077433.1:tudor and KH domain-containing protein isoform b [Homo sapiens] ;NP_006853.2:tudor and KH domain-containing protein isoform a [Homo sapiens] ;	0	0	0	0	0	0	0	0	0	0.00012786	0	4.075e-05	11.868	5.217	0.051462	0.003029	0.63472	X	X	X	X	X	X	X	X	X	4	X	1	516
PER1	NP_002607.2	NP_002607.2	period circadian protein homolog 1 [Homo sapiens]	0	0	0	0	0	0	0	0	0	3.836e-05	0	3.26e-05	11.163	5.2143	0.051682	0.003028	0.634721	X	X	X	X	X	X	X	X	X	3	X	2	1290
LRCH4	NP_001276863.1;NP_002310.2	NP_001276863.1	1 genes:LRCH4.NP_001276863.1:leucine-rich repeat and calponin homology domain-containing protein 4 isoform 2 [Homo sapiens] ;NP_002310.2:leucine-rich repeat and calponin homology domain-containing protein 4 isoform 1 [Homo sapiens] ;	0	0	0	0	0	0	0	0	0	2.53e-05	0	3.225e-05	11.263	5.2134	0.051755	0.003028	0.634721	X	X	X	X	X	X	X	X	X	1	X	1	652
TIPRL	NP_690866.1	NP_690866.1	TIP41-like protein isoform 1 [Homo sapiens]	0	0	0	0	0	0	0	0	0	0.00036385	0	0.00015462	12.011	5.2103	0.052009	0.003028	0.634721	X	X	X	X	X	X	X	X	X	6	X	2	272
SLC25A22	NP_078974.1	NP_078974.1	mitochondrial glutamate carrier 1 [Homo sapiens]	0	0	0	0	0	0	0	8.07e-05	0.00014512	0.00076599	0.00034089	0.00117185	14.196	5.1998	0.052876	0.003164	0.636069	X	X	X	X	X	X	X	1	1	15	9	18	323
TNIP2	NP_077285.3	NP_077285.3	TNFAIP3-interacting protein 2 isoform 1 [Homo sapiens]	0	0	0	0	0	0	0	0	0	0.00030759	0	0.00039213	12.664	5.1935	0.053402	0.003164	0.636069	X	X	X	X	X	X	X	X	X	8	X	8	429
EEF1E1	NP_001129122.1;NP_004271.1	NP_001129122.1	1 genes:EEF1E1.NP_001129122.1:eukaryotic translation elongation factor 1 epsilon-1 isoform 2 [Homo sapiens] ;NP_004271.1:eukaryotic translation elongation factor 1 epsilon-1 isoform 1 [Homo sapiens] ;	0	0	0	0	0	0	0	0	0	0.00011866	0	0.00015128	12.019	5.1899	0.053704	0.003163	0.636069	X	X	X	X	X	X	X	X	X	1	X	1	139
DHRS7B	NP_001317088.1;NP_001380586.1;NP_001380587.1;NP_001380589.1;NP_056325.2	NP_001317088.1	1 genes:DHRS7B. 3 proteins in this group did not match any genes. NP_001317088.1:dehydrogenase/reductase SDR family member 7B isoform 2 [Homo sapiens] ;NP_001380586.1:dehydrogenase/reductase SDR family member 7B isoform 4 [Homo sapiens] ;NP_001380587.1:dehydrogenase/reductase SDR family member 7B isoform 5 [Homo sapiens] ;NP_001380589.1:dehydrogenase/reductase SDR family member 7B isoform 7 [Homo sapiens] ;NP_056325.2:dehydrogenase/reductase SDR family member 7B isoform 1 [Homo sapiens] ;	0	0	0.00079995	0	0	0	0	8.409e-05	0	0.00042566	0.00027625	0.0006105	14.515	5.1822	0.054356	0.003162	0.63607	X	X	4	X	X	X	X	1	X	8	7	9	310
MED16	NP_005472.2	NP_005472.2	mediator of RNA polymerase II transcription subunit 16 [Homo sapiens]	0	0	0	0	0	0	0	0	0	0	2.79e-05	7.193e-05	11.391	5.179	0.054629	0.003305	0.63742	X	X	X	X	X	X	X	X	X	X	2	3	877
TTC37	NP_055454.1	NP_055454.1	tetratricopeptide repeat protein 37 [Homo sapiens]	0	0	0	0	0	0	0	3.333e-05	0	3.164e-05	3.129e-05	0.00016134	14.332	5.1788	0.054647	0.003305	0.63742	X	X	X	X	X	X	X	2	X	3	4	12	1564
MED23	NP_001257450.1;NP_001257451.1;NP_001363446.1;NP_001363448.1;NP_001363449.1;NP_001363450.1;NP_001363451.1;NP_004821.2;NP_057063.2	NP_001257450.1	1 genes:MED23.NP_001257450.1:mediator of RNA polymerase II transcription subunit 23 isoform c [Homo sapiens] ;NP_001257451.1:mediator of RNA polymerase II transcription subunit 23 isoform d [Homo sapiens] ;NP_001363446.1:mediator of RNA polymerase II transcription subunit 23 isoform e [Homo sapiens] ;NP_001363448.1:mediator of RNA polymerase II transcription subunit 23 isoform g [Homo sapiens] ;NP_001363449.1:mediator of RNA polymerase II transcription subunit 23 isoform h [Homo sapiens] ;NP_001363450.1:mediator of RNA polymerase II transcription subunit 23 isoform i [Homo sapiens] ;NP_001363451.1:mediator of RNA polymerase II transcription subunit 23 isoform j [Homo sapiens] ;NP_004821.2:mediator of RNA polymerase II transcription subunit 23 isoform a [Homo sapiens] ;NP_057063.2:mediator of RNA polymerase II transcription subunit 23 isoform b [Homo sapiens] ;	0	0	0	0	0	0	0	0	0	0	1.8e-05	3.095e-05	11.132	5.174	0.055058	0.003304	0.637421	X	X	X	X	X	X	X	X	X	X	2	2	1359
TOMM70	NP_055635.3	NP_055635.3	mitochondrial import receptor subunit TOM70 [Homo sapiens]	0	0	0.00081573	0	0	0	0	0	0	0.0001899	8.049e-05	0.00027669	15.764	5.17	0.055403	0.003304	0.637421	X	X	8	X	X	X	X	X	X	7	4	8	608
TYSND1	NP_775826.2	NP_775826.2	peroxisomal leader peptide-processing protease isoform a [Homo sapiens]	0	0	0	0	0	0	0	0	0	0.00017485	0	7.43e-05	11.618	5.1684	0.055542	0.003304	0.637421	X	X	X	X	X	X	X	X	X	6	X	2	566
ARCN1	NP_001646.2	NP_001646.2	coatomer subunit delta isoform 1 [Homo sapiens]	0	0	0	0.00020367	0	0	0	0	0	9.684e-05	9.577e-05	0.00037036	15.141	5.1662	0.055733	0.003304	0.637421	X	X	X	4	X	X	X	X	X	3	4	9	511
CDK5RAP1	NP_001265096.1;NP_001352657.1;NP_057166.4;NP_057492.2	NP_001265096.1	1 genes:CDK5RAP1.NP_001265096.1:mitochondrial tRNA methylthiotransferase CDK5RAP1 isoform c [Homo sapiens] ;NP_001352657.1:mitochondrial tRNA methylthiotransferase CDK5RAP1 isoform f [Homo sapiens] ;NP_057166.4:mitochondrial tRNA methylthiotransferase CDK5RAP1 isoform b [Homo sapiens] ;NP_057492.2:mitochondrial tRNA methylthiotransferase CDK5RAP1 isoform a [Homo sapiens] ;	0	0	0	0	0	0	0	0	0	0.00011259	0	0.00025119	12.136	5.1651	0.055829	0.003304	0.637421	X	X	X	X	X	X	X	X	X	4	X	7	586
HAX1	NP_006109.2	NP_006109.2	HCLS1-associated protein X-1 isoform a [Homo sapiens]	0	0	0	0.00018652	0	0	0	0.00018686	0	0.00177359	0.00030695	0.00248721	15.495	5.1649	0.055846	0.003304	0.637421	X	X	X	2	X	X	X	2	X	30	7	33	279
BRCC3	NP_001018065.1;NP_001229569.1;NP_077308.1	NP_001018065.1	1 genes:BRCC3.NP_001018065.1:lys-63-specific deubiquitinase BRCC36 isoform 2 [Homo sapiens] ;NP_001229569.1:lys-63-specific deubiquitinase BRCC36 isoform 3 [Homo sapiens] ;NP_077308.1:lys-63-specific deubiquitinase BRCC36 isoform 1 [Homo sapiens] ;	0	0	0	8.941e-05	0	0	0	0	0	0.00028341	8.408e-05	7.226e-05	15.023	5.1603	0.056248	0.003303	0.637422	X	X	X	1	X	X	X	X	X	5	2	1	291
ARID4B	NP_057458.4	NP_057458.4	AT-rich interactive domain-containing protein 4B isoform 1 [Homo sapiens]	0	0	0	0	0	0	0	0	0	0.00020115	3.73e-05	0	11.673	5.158	0.05645	0.003302	0.637422	X	X	X	X	X	X	X	X	X	16	4	X	1312
UBE2G2	NP_001189418.1;NP_003334.2;NP_872630.1	NP_001189418.1	1 genes:UBE2G2.NP_001189418.1:ubiquitin-conjugating enzyme E2 G2 isoform 3 [Homo sapiens] ;NP_003334.2:ubiquitin-conjugating enzyme E2 G2 isoform 1 [Homo sapiens] ;NP_872630.1:ubiquitin-conjugating enzyme E2 G2 isoform 2 [Homo sapiens] ;	0	0	0	0	0	0	0	0	0	0	0.00038634	0.0004427	12.022	5.1452	0.057585	0.00345	0.638776	X	X	X	X	X	X	X	X	X	X	3	2	95
UBE4B	NP_001099032.1;NP_006039.2	NP_001099032.1	1 genes:UBE4B.NP_001099032.1:ubiquitin conjugation factor E4 B isoform 1 [Homo sapiens] ;NP_006039.2:ubiquitin conjugation factor E4 B isoform 2 [Homo sapiens] ;	0	0	0	0	0	0	0	0	0	5.067e-05	0	1.615e-05	10.812	5.1444	0.057656	0.00345	0.638776	X	X	X	X	X	X	X	X	X	4	X	1	1302
VPS18	NP_065908.1	NP_065908.1	vacuolar protein sorting-associated protein 18 homolog [Homo sapiens]	0	0	0	0	0	0	0	0	0	3.39e-05	0	4.322e-05	11.174	5.144	0.057692	0.00345	0.638776	X	X	X	X	X	X	X	X	X	2	X	2	973
RANBP6	NP_036548.1	NP_036548.1	ran-binding protein 6 isoform 1 [Homo sapiens]	0	0	0	0	0	0	0	0	0	5.971e-05	0	1.903e-05	10.954	5.1439	0.057701	0.00345	0.638776	X	X	X	X	X	X	X	X	X	4	X	1	1105
ELAC2	NP_060597.4;NP_776065.1	NP_060597.4	1 genes:ELAC2.NP_060597.4:zinc phosphodiesterase ELAC protein 2 isoform 1 [Homo sapiens] ;NP_776065.1:zinc phosphodiesterase ELAC protein 2 isoform 2 [Homo sapiens] ;	0	0	0	0	0	0	0	0	0	1.997e-05	0	2.546e-05	10.89	5.1432	0.057764	0.00345	0.638776	X	X	X	X	X	X	X	X	X	1	X	1	826
MAGED2	NP_957516.1	NP_957516.1	melanoma-associated antigen D2 [Homo sapiens]	0	0	0.0001023	0	0	0	0	0	0	0.0002994	0.00037685	0.0001388	15.81	5.1375	0.058276	0.003449	0.638777	X	X	1	X	X	X	X	X	X	11	18.6667	4	606
VPS51	NP_037397.2	NP_037397.2	vacuolar protein sorting-associated protein 51 homolog [Homo sapiens]	0	0	0	0	0	0	0	0	0	8.437e-05	0	5.378e-05	11.705	5.137	0.058322	0.003449	0.638777	X	X	X	X	X	X	X	X	X	4	X	2	782
CDC73	NP_078805.3	NP_078805.3	parafibromin [Homo sapiens]	0	0	0	0	0	0	0	0	0	9.319e-05	6.912e-05	0	11.519	5.1332	0.058666	0.003448	0.638777	X	X	X	X	X	X	X	X	X	3	3	X	531
SEC23A	NP_006355.2	NP_006355.2	protein transport protein Sec23A [Homo sapiens]	0	0	0	6.802e-05	0	0	0	0.00021905	0	0.00015007	0.00011195	0.00031446	14.173	5.1128	0.060544	0.0036	0.640135	X	X	X	2	X	X	X	6.42857	X	6.96	7	11.44	765
SAMM50	NP_056195.3	NP_056195.3	sorting and assembly machinery component 50 homolog [Homo sapiens]	0	0	0	5.548e-05	0	0	0	0	0	7.034e-05	0.00015651	0.00013451	15.114	5.1122	0.0606	0.0036	0.640135	X	X	X	1	X	X	X	X	X	2	6	3	469
CPNE3	NP_003900.1	NP_003900.1	copine-3 [Homo sapiens]	0	0	0	0	0	0	0	0	0	0.00015358	0	3.916e-05	11.403	5.1115	0.060665	0.0036	0.640135	X	X	X	X	X	X	X	X	X	5	X	1	537
NUP214	NP_001305253.1;NP_005076.3	NP_001305253.1	1 genes:NUP214.NP_001305253.1:nuclear pore complex protein Nup214 isoform 3 [Homo sapiens] ;NP_005076.3:nuclear pore complex protein Nup214 isoform 2 [Homo sapiens] ;	0	0.00033516	0	0	0	0	0	0	0	5.551e-05	1.176e-05	4.044e-05	13.518	5.1093	0.060871	0.003599	0.640135	X	2	X	X	X	X	X	X	X	7	2	4	2080
ERCC6L	NP_060139.2	NP_060139.2	DNA excision repair protein ERCC-6-like isoform a [Homo sapiens]	0	0	0	0	0	0	0	0	0	1.32e-05	1.957e-05	0	10.447	5.1071	0.061077	0.003599	0.640135	X	X	X	X	X	X	X	X	X	1	2	X	1250
NUP155	NP_004289.1;NP_705618.1	NP_004289.1	1 genes:NUP155.NP_004289.1:nuclear pore complex protein Nup155 isoform 2 [Homo sapiens] ;NP_705618.1:nuclear pore complex protein Nup155 isoform 1 [Homo sapiens] ;	0	0	0	1.953e-05	0	0	0	3.914e-05	0	0.00034673	0.00017451	0.00018944	14.103	5.107	0.061087	0.003599	0.640135	X	X	X	1	X	X	X	2	X	28	19	12	1332
CNOT9	NP_001258563.1;NP_005435.1	NP_001258563.1	1 genes:CNOT9.NP_001258563.1:CCR4-NOT transcription complex subunit 9 isoform 1 [Homo sapiens] ;NP_005435.1:CCR4-NOT transcription complex subunit 9 isoform 2 [Homo sapiens] ;	0	0	0	0	0	0	0	0	0	4.983e-05	0	6.353e-05	11.342	5.099	0.061843	0.003759	0.641494	X	X	X	X	X	X	X	X	X	1	X	1	331
EIF4G1	NP_001181876.2;NP_001278086.2;NP_004944.3;NP_886553.3;NP_937884.2;NP_937885.1;NP_937887.2	NP_001181876.2	1 genes:EIF4G1. 1 proteins in this group did not match any genes. NP_001181876.2:eukaryotic translation initiation factor 4 gamma 1 isoform 6 [Homo sapiens] ;NP_001278086.2:eukaryotic translation initiation factor 4 gamma 1 isoform 7 [Homo sapiens] ;NP_004944.3:eukaryotic translation initiation factor 4 gamma 1 isoform 4 [Homo sapiens] ;NP_886553.3:eukaryotic translation initiation factor 4 gamma 1 isoform 1 [Homo sapiens] ;NP_937884.2:eukaryotic translation initiation factor 4 gamma 1 isoform 5 [Homo sapiens] ;NP_937885.1:eukaryotic translation initiation factor 4 gamma 1 isoform 3 [Homo sapiens] ;NP_937887.2:eukaryotic translation initiation factor 4 gamma 1 isoform 2 [Homo sapiens] ;	0	0	0	1.62e-05	0	0	0	0	0	8.216e-05	4.571e-05	3.928e-05	14.394	5.0964	0.06209	0.003758	0.641495	X	X	X	1	X	X	X	X	X	8	6	3	1606
ADCK4	NP_079152.3	NP_079152.3	atypical kinase COQ8B, mitochondrial isoform a [Homo sapiens]	0	0	0	0	0	0	0	0	0	0.0001516	0	0.00038655	12.525	5.0943	0.06229	0.003758	0.641495	X	X	X	X	X	X	X	X	X	5	X	10	544
CNIH4	NP_001264128.1;NP_001264129.1;NP_054903.1	NP_001264128.1	1 genes:CNIH4.NP_001264128.1:protein cornichon homolog 4 isoform 4 [Homo sapiens] ;NP_001264129.1:protein cornichon homolog 4 isoform 5 [Homo sapiens] ;NP_054903.1:protein cornichon homolog 4 isoform 1 [Homo sapiens] ;	0	0	0	0.00034236	0	0	0	0	0	0.00217031	0.00048292	0.00055337	16.727	5.0938	0.062338	0.003758	0.641495	X	X	X	1	X	X	X	X	X	10	3	2	76
VCPIP1	NP_079330.2	NP_079330.2	deubiquitinating protein VCPIP1 [Homo sapiens]	0	0	0	0	0	0	0	0	0	1.35e-05	0	1.721e-05	10.641	5.0917	0.062539	0.003758	0.641495	X	X	X	X	X	X	X	X	X	1	X	1	1222
SLC30A7	NP_598003.2	NP_598003.2	zinc transporter 7 [Homo sapiens]	0	0	0.00016488	0	0	0	0	0	0	0.00030708	0.00019522	0.00072704	16.202	5.0866	0.06303	0.003757	0.641495	X	X	1	X	X	X	X	X	X	7	6	13	376
ATP5SL	NP_001161339.1;NP_060505.2	NP_001161339.1	1 genes:DMAC2.NP_001161339.1:distal membrane-arm assembly complex protein 2 isoform 1 [Homo sapiens] ;NP_060505.2:distal membrane-arm assembly complex protein 2 isoform 4 [Homo sapiens] ;	0	0	0	0	0	0	0	0	0	6.272e-05	0	0.00023987	11.997	5.0831	0.063368	0.003756	0.641496	X	X	X	X	X	X	X	X	X	1	X	3	263
DGKE	NP_003638.1	NP_003638.1	diacylglycerol kinase epsilon [Homo sapiens]	0	0	0	0	0	0	0	0	0	2.909e-05	0	7.417e-05	11.35	5.0797	0.063698	0.003755	0.641496	X	X	X	X	X	X	X	X	X	1	X	2	567
GTF3C4	NP_036336.2	NP_036336.2	general transcription factor 3C polypeptide 4 [Homo sapiens]	0	0	0	0	0	0	0	0	0	0.00010033	0	7.675e-05	11.884	5.0794	0.063728	0.003755	0.641496	X	X	X	X	X	X	X	X	X	5	X	3	822
NDUFA4	NP_002480.1	NP_002480.1	cytochrome c oxidase subunit NDUFA4 [Homo sapiens]	0	0	0.00076538	0	0	0	0	0	0	0.00081454	0.00075519	0.00103843	16.459	5.0751	0.064148	0.003922	0.642858	X	X	1	X	X	X	X	X	X	4	5	4	81
PRPSAP1	NP_002757.2	NP_002757.2	phosphoribosyl pyrophosphate synthase-associated protein 1 isoform 1 [Homo sapiens]	0	0	0	0	0	0	0	0	0	4.284e-05	6.355e-05	0	11.053	5.0725	0.064403	0.003922	0.642858	X	X	X	X	X	X	X	X	X	1	2	X	385
CDC42EP1	NP_689449.1	NP_689449.1	cdc42 effector protein 1 [Homo sapiens]	0	0	0	6.654e-05	0	0	0	6.667e-05	0	0.00037967	0.00053192	0.00075293	15.235	5.0678	0.064866	0.003921	0.642858	X	X	X	1	X	X	X	1	X	9	17	14	391
AGPAT4	NP_064518.1	NP_064518.1	1-acyl-sn-glycerol-3-phosphate acyltransferase delta [Homo sapiens]	0	0	0	0	0	0	0	0	0	0	6.473e-05	0.00011126	11.321	5.0675	0.064896	0.003921	0.642858	X	X	X	X	X	X	X	X	X	X	2	2	378
ING2	NP_001555.1	NP_001555.1	inhibitor of growth protein 2 isoform 1 [Homo sapiens]	0	0	0	0	0	0	0	0	0	0.00023563	0.00013108	0	12.165	5.0632	0.065322	0.00392	0.642859	X	X	X	X	X	X	X	X	X	4	3	X	280
MED12	NP_005111.2	NP_005111.2	mediator of RNA polymerase II transcription subunit 12 [Homo sapiens]	0	0	0	0	0	0	0	0	0	3.031e-05	0	1.932e-05	10.71	5.0594	0.065701	0.00392	0.642859	X	X	X	X	X	X	X	X	X	4	X	2	2177
RPS6KA1	NP_001006666.1	NP_001006666.1	ribosomal protein S6 kinase alpha-1 isoform b [Homo sapiens]	0	0	0	0	0	0	0	0	0	2.217e-05	2.349e-05	0	11.024	5.0592	0.065721	0.00392	0.642859	X	X	X	X	X	X	X	X	X	1	1.42857	X	744
ATPIF1	NP_057395.1	NP_057395.1	ATPase inhibitor, mitochondrial isoform 1 precursor [Homo sapiens]	0	0	0	0	0	0	0	0	0	0.00077803	0	0.00059514	12.66	5.0512	0.066525	0.004091	0.644223	X	X	X	X	X	X	X	X	X	5	X	3	106
RPA1	NP_001342049.1;NP_001342050.1;NP_002936.1	NP_001342049.1	1 genes:RPA1.NP_001342049.1:replication protein A 70 kDa DNA-binding subunit isoform 2 [Homo sapiens] ;NP_001342050.1:replication protein A 70 kDa DNA-binding subunit isoform 3 [Homo sapiens] ;NP_002936.1:replication protein A 70 kDa DNA-binding subunit isoform 1 [Homo sapiens] ;	0	0	0	8.63e-05	0	0	0	0	0	2.735e-05	6.087e-05	3.487e-05	13.968	5.0496	0.066687	0.004091	0.644223	X	X	X	2	X	X	X	X	X	1	3	1	603
SAE1	NP_005491.1	NP_005491.1	SUMO-activating enzyme subunit 1 isoform a [Homo sapiens]	0	0	0	0	0	0	0	0	0	4.767e-05	0	0.00012155	11.476	5.0389	0.067777	0.00409	0.644224	X	X	X	X	X	X	X	X	X	1	X	2	346
THEM6	NP_057731.1	NP_057731.1	protein THEM6 isoform 1 [Homo sapiens]	0	0	0	0	0	0	0	0	0	0	0.00017645	0.00020219	12.317	5.0376	0.067911	0.00409	0.644224	X	X	X	X	X	X	X	X	X	X	3	2	208
STUB1	NP_005852.2	NP_005852.2	E3 ubiquitin-protein ligase CHIP isoform a [Homo sapiens]	0.00039581	0	0	0	0	0	0	0	0	0.00010887	0.00040376	0.0006246	15.496	5.0362	0.068055	0.004089	0.644224	4	X	X	X	X	X	X	X	X	2	10	9	303
PPAT	NP_002694.3	NP_002694.3	amidophosphoribosyltransferase [Homo sapiens]	0	0	0	0	0	0	0	0	0	0.00012762	0	0.00012202	12.109	5.0329	0.068395	0.004089	0.644225	X	X	X	X	X	X	X	X	X	4	X	3	517
AIP	NP_003968.3	NP_003968.3	AH receptor-interacting protein isoform 1 [Homo sapiens]	0	0	0.00018787	0	0	0	0	0	0	0.00014995	7.415e-05	0.00031861	15.101	5.0328	0.068405	0.004088	0.644225	X	X	1	X	X	X	X	X	X	3	2	5	330
WDFY3	NP_055806.2	NP_055806.2	WD repeat and FYVE domain-containing protein 3 [Homo sapiens]	0	0	0	0	0	0	0	0	0	0	1.388e-05	1.789e-05	10.299	5.0242	0.0693	0.004266	0.645591	X	X	X	X	X	X	X	X	X	X	4	3	3526
	NP_001372412.1	NP_001372412.1	HAUS augmin-like complex subunit 7 isoform 2 [Homo sapiens]	0	0	0	0	0	0	0	0	0	3.955e-05	5.868e-05	0	10.874	5.021	0.069635	0.004266	0.645591	X	X	X	X	X	X	X	X	X	1	2	X	417
LLGL1	NP_004131.4	NP_004131.4	lethal(2) giant larvae protein homolog 1 [Homo sapiens]	0	0	0	0	0	0	0	0	0	3.1e-05	0	7.905e-05	11.184	5.018	0.06995	0.004266	0.645592	X	X	X	X	X	X	X	X	X	2	X	4	1064
KCTD3	NP_001306223.1	NP_001306223.1	BTB/POZ domain-containing protein KCTD3 isoform 2 [Homo sapiens]	0	0	0	0	0	0	0	0	0	6.086e-05	1.505e-05	0	10.994	5.0149	0.070277	0.004266	0.645592	X	X	X	X	X	X	X	X	X	3	1	0	813
CHPF	NP_078812.3	NP_078812.3	chondroitin sulfate synthase 2 isoform 1 [Homo sapiens]	0	0	0	0	0	0	0	0	0	0.0001277	0	0.00018993	11.778	5.0109	0.070702	0.004265	0.645592	X	X	X	X	X	X	X	X	X	6	X	7	775
PCSK6	NP_001278238.1;NP_002561.1;NP_612192.1;NP_612196.1;NP_612197.1;NP_612198.2	NP_001278238.1	1 genes:PCSK6.NP_001278238.1:proprotein convertase subtilisin/kexin type 6 isoform i preproprotein [Homo sapiens] ;NP_002561.1:proprotein convertase subtilisin/kexin type 6 isoform PACE4-AI preproprotein [Homo sapiens] ;NP_612192.1:proprotein convertase subtilisin/kexin type 6 isoform PACE4-AII preproprotein [Homo sapiens] ;NP_612196.1:proprotein convertase subtilisin/kexin type 6 isoform PACE4CS preproprotein [Homo sapiens] ;NP_612197.1:proprotein convertase subtilisin/kexin type 6 isoform PACE4C preproprotein [Homo sapiens] ;NP_612198.2:proprotein convertase subtilisin/kexin type 6 isoform f preproprotein [Homo sapiens] ;	0	0	0	0	0	0	0	0	0	1.843e-05	0	4.699e-05	11.141	5.007	0.071117	0.004264	0.645592	X	X	X	X	X	X	X	X	X	1	X	2	895
SAP30L	NP_078908.1	NP_078908.1	histone deacetylase complex subunit SAP30L isoform 1 [Homo sapiens]	0	0	0	0	0	0	0	0	0	0.0002704	0	0.00011491	11.929	5.0067	0.071149	0.004264	0.645592	X	X	X	X	X	X	X	X	X	3	X	1	183
UBA6	NP_060697.4	NP_060697.4	ubiquitin-like modifier-activating enzyme 6 [Homo sapiens]	0	0	0	0	0	0	0	0	0	9.407e-05	0	1.999e-05	10.992	4.9917	0.072768	0.004448	0.646961	X	X	X	X	X	X	X	X	X	6	X	1	1052
LINS1	NP_001035706.2;NP_001339437.1	NP_001035706.2	1 genes:LINS1.NP_001035706.2:protein Lines homolog 1 isoform 1 [Homo sapiens] ;NP_001339437.1:protein Lines homolog 1 isoform 3 [Homo sapiens] ;	0	0	0	0	0	0	0	0	0	2.179e-05	0	5.556e-05	10.919	4.991	0.072844	0.004448	0.646961	X	X	X	X	X	X	X	X	X	1	X	2	757
KLHL9	NP_061335.1	NP_061335.1	kelch-like protein 9 [Homo sapiens]	0	0	0	0	0	0	0	0	0	5.347e-05	0	3.408e-05	11.473	4.9902	0.072931	0.004448	0.646962	X	X	X	X	X	X	X	X	X	2	X	1	617
PLAA	NP_001026859.1	NP_001026859.1	phospholipase A-2-activating protein isoform 1 [Homo sapiens]	0	0	0	0	0	0	0	0	0	0.00016598	0	0.00018515	12.006	4.9768	0.074405	0.004638	0.648331	X	X	X	X	X	X	X	X	X	8	X	7	795
ERAL1	NP_001304915.1;NP_005693.1	NP_001304915.1	1 genes:ERAL1.NP_001304915.1:GTPase Era, mitochondrial isoform 3 [Homo sapiens] ;NP_005693.1:GTPase Era, mitochondrial isoform 1 [Homo sapiens] ;	0	0	0	0	0	0	0	0	0	0.00018638	0	0.00023761	12.165	4.9731	0.074817	0.004637	0.648332	X	X	X	X	X	X	X	X	X	4	X	4	354
RETSAT	NP_060220.3	NP_060220.3	all-trans-retinol 13,14-reductase precursor [Homo sapiens]	0	0	0	0	0	0	0	0	0	2.704e-05	0	3.447e-05	10.834	4.9718	0.074962	0.004637	0.648332	X	X	X	X	X	X	X	X	X	1	X	1	610
DCAF11	NP_079506.3	NP_079506.3	DDB1- and CUL4-associated factor 11 isoform 1 [Homo sapiens]	0	0	0	0	0	0	0	0	0	6.042e-05	4.481e-05	0	11.232	4.9659	0.075623	0.004637	0.648333	X	X	X	X	X	X	X	X	X	2	2	X	546
WIPI2	NP_001265228.1;NP_056425.1;NP_057087.2	NP_001265228.1	1 genes:WIPI2.NP_001265228.1:WD repeat domain phosphoinositide-interacting protein 2 isoform f [Homo sapiens] ;NP_056425.1:WD repeat domain phosphoinositide-interacting protein 2 isoform a [Homo sapiens] ;NP_057087.2:WD repeat domain phosphoinositide-interacting protein 2 isoform b [Homo sapiens] ;	0	0	0	0	0	0	0	0	0	5.321e-05	7.893e-05	0	11.234	4.9615	0.076119	0.004636	0.648333	X	X	X	X	X	X	X	X	X	1	2	X	310
NOC4L	NP_076983.1	NP_076983.1	nucleolar complex protein 4 homolog [Homo sapiens]	0	0	0	0	0	0	0	0	0	3.197e-05	0	8.15e-05	11.26	4.9587	0.076436	0.004635	0.648333	X	X	X	X	X	X	X	X	X	1	X	2	516
	NP_001381724.1;NP_001381725.1	NP_001381724.1	0 genes:. 2 proteins in this group did not match any genes. NP_001381724.1:integrator complex subunit 14 isoform 3 [Homo sapiens] ;NP_001381725.1:integrator complex subunit 14 isoform 2 [Homo sapiens] ;	0	0	0	0	0	0	0	0	0	0	4.417e-05	3.796e-05	10.916	4.9553	0.076823	0.004634	0.648334	X	X	X	X	X	X	X	X	X	X	2	1	554
PIGG	NP_001120650.1;NP_001275981.1;NP_001275982.1;NP_001275984.1;NP_001275986.1;NP_001332915.1;NP_001332916.1;NP_001332917.1;NP_001332918.1;NP_060203.3	NP_001120650.1	1 genes:PIGG.NP_001120650.1:GPI ethanolamine phosphate transferase 2 isoform 1 [Homo sapiens] ;NP_001275981.1:GPI ethanolamine phosphate transferase 2 isoform 4 [Homo sapiens] ;NP_001275982.1:GPI ethanolamine phosphate transferase 2 isoform 5 [Homo sapiens] ;NP_001275984.1:GPI ethanolamine phosphate transferase 2 isoform 6 [Homo sapiens] ;NP_001275986.1:GPI ethanolamine phosphate transferase 2 isoform 7 [Homo sapiens] ;NP_001332915.1:GPI ethanolamine phosphate transferase 2 isoform 3 [Homo sapiens] ;NP_001332916.1:GPI ethanolamine phosphate transferase 2 isoform 8 [Homo sapiens] ;NP_001332917.1:GPI ethanolamine phosphate transferase 2 isoform 9 [Homo sapiens] ;NP_001332918.1:GPI ethanolamine phosphate transferase 2 isoform 10 [Homo sapiens] ;NP_060203.3:GPI ethanolamine phosphate transferase 2 isoform 2 [Homo sapiens] ;	0	0	0	0	0	0	0	0	0	3.356e-05	0	2.139e-05	11.141	4.9506	0.07736	0.004833	0.649704	X	X	X	X	X	X	X	X	X	2	X	1	983
PPP2R1B	NP_001171033.1	NP_001171033.1	serine/threonine-protein phosphatase 2A 65 kDa regulatory subunit A beta isoform isoform d [Homo sapiens]	0	0	0	0	0	0	0	0	0	0.00021755	5.868e-05	0	11.387	4.9455	0.077947	0.004833	0.649705	X	X	X	X	X	X	X	X	X	7.33333	2.66667	0	556
PARS2	NP_689481.2	NP_689481.2	probable proline--tRNA ligase, mitochondrial precursor [Homo sapiens]	0	0	0	0	0	0	0	0	0	0	7.727e-05	8.854e-05	11.754	4.9437	0.078154	0.004833	0.649705	X	X	X	X	X	X	X	X	X	X	3	2	475
DAP3	NP_001186779.1;NP_001186780.1;NP_387506.1	NP_001186779.1	1 genes:DAP3.NP_001186779.1:28S ribosomal protein S29, mitochondrial isoform 2 [Homo sapiens] ;NP_001186780.1:28S ribosomal protein S29, mitochondrial isoform 3 [Homo sapiens] ;NP_387506.1:28S ribosomal protein S29, mitochondrial isoform 1 [Homo sapiens] ;	0	0	0	0	0	0	0	0	0	9.063e-05	0	0.00011554	11.375	4.9419	0.078363	0.004833	0.649706	X	X	X	X	X	X	X	X	X	2	X	2	364
NCDN	NP_001014841.1;NP_055099.1	NP_001014841.1	1 genes:NCDN.NP_001014841.1:neurochondrin isoform 2 [Homo sapiens] ;NP_055099.1:neurochondrin isoform 1 [Homo sapiens] ;	0	0	0	0	0	0	0	0	0	2.317e-05	0	2.953e-05	10.926	4.9358	0.079072	0.004832	0.649706	X	X	X	X	X	X	X	X	X	1	X	1	712
NIT1	NP_001172022.1;NP_001172023.1;NP_005591.1	NP_001172022.1	1 genes:NIT1.NP_001172022.1:deaminated glutathione amidase isoform 3 [Homo sapiens] ;NP_001172023.1:deaminated glutathione amidase isoform 4 [Homo sapiens] ;NP_005591.1:deaminated glutathione amidase isoform 1 [Homo sapiens] ;	0	0	0	0	0	0	0	0	0	5.287e-05	7.842e-05	0	11.338	4.9336	0.079329	0.004831	0.649706	X	X	X	X	X	X	X	X	X	1	2	X	312
TMEM161A	NP_060284.1	NP_060284.1	transmembrane protein 161A isoform 1 precursor [Homo sapiens]	0	0	0	0	0	0	0	0	0	6.887e-05	0	8.78e-05	11.261	4.9326	0.079446	0.004831	0.649706	X	X	X	X	X	X	X	X	X	2	X	2	479
ERGIC1	NP_001026881.1	NP_001026881.1	endoplasmic reticulum-Golgi intermediate compartment protein 1 [Homo sapiens]	0	0	0.00021378	0.00017944	0	0	0	0	0	0.00028439	0.00042186	0.00043507	14.653	4.9284	0.07994	0.00483	0.649707	X	X	1	2	X	X	X	X	X	5	10	6	290
PDLIM7	NP_005442.2	NP_005442.2	PDZ and LIM domain protein 7 isoform 1 [Homo sapiens]	0	0	0	0	0	0	0	0	0	0.00010828	0	4.601e-05	11.562	4.9013	0.083185	0.005247	0.652453	X	X	X	X	X	X	X	X	X	3	X	1	457
TIMM23	NP_006318.1	NP_006318.1	mitochondrial import inner membrane translocase subunit Tim23 [Homo sapiens]	0	0	0.00088989	0	0	0	0	0.00024944	0	0.00102596	0.00011707	0.00060368	14.354	4.8993	0.083429	0.005247	0.652454	X	X	3	X	X	X	X	2	X	13	2	6	209
FANCI	NP_001363840.1	NP_001363840.1	Fanconi anemia group I protein isoform 1 [Homo sapiens]	0	0	0.00018673	9.796e-05	0	0	0	0	0	0.0004844	0.00028558	0.00058588	14.268	4.8964	0.083784	0.005247	0.652454	X	X	4	5	X	X	X	X	X	39	31	37	1328
METTL3	NP_062826.2	NP_062826.2	N6-adenosine-methyltransferase catalytic subunit [Homo sapiens]	0	0	0	0	0	0	0	0	0	2.844e-05	0	7.251e-05	11.026	4.8958	0.083857	0.005247	0.652454	X	X	X	X	X	X	X	X	X	1	X	2	580
WDCP	NP_079479.1	NP_079479.1	WD repeat and coiled-coil-containing protein isoform 1 [Homo sapiens]	0	0	0	0	0	0	0	0	0	2.288e-05	0	2.917e-05	10.786	4.8911	0.084435	0.005246	0.652455	X	X	X	X	X	X	X	X	X	1	X	1	721
ZW10	NP_004715.1	NP_004715.1	centromere/kinetochore protein zw10 homolog [Homo sapiens]	0	0	7.958e-05	0	0	0	0	6.692e-05	0	6.352e-05	0.00020416	0.00021595	13.439	4.8881	0.084806	0.005246	0.652455	X	X	1	X	X	X	X	2	X	3	13	8	779
OCRL	NP_000267.2;NP_001305713.1;NP_001578.2	NP_000267.2	1 genes:OCRL.NP_000267.2:inositol polyphosphate 5-phosphatase OCRL isoform a [Homo sapiens] ;NP_001305713.1:inositol polyphosphate 5-phosphatase OCRL isoform c [Homo sapiens] ;NP_001578.2:inositol polyphosphate 5-phosphatase OCRL isoform b [Homo sapiens] ;	0	0	0	0	0	0	0	0	0	5.492e-05	0	4.668e-05	11.471	4.8816	0.085613	0.005244	0.652456	X	X	X	X	X	X	X	X	X	3	X	2	901
STX17	NP_060389.2	NP_060389.2	syntaxin-17 [Homo sapiens]	0	0	0	0	0	0	0	0	0	0	0.00024306	0.00027852	11.949	4.8795	0.085875	0.005244	0.652456	X	X	X	X	X	X	X	X	X	X	6	4	302
SMN2	NP_059107.1;NP_075013.1	NP_059107.1	1 genes:SMN2.NP_059107.1:survival motor neuron protein isoform d [Homo sapiens] ;NP_075013.1:survival motor neuron protein isoform a [Homo sapiens] ;	0	0	0	0	0	0	0	0	0	0.00011221	8.322e-05	0	11.044	4.8739	0.086577	0.005465	0.65383	X	X	X	X	X	X	X	X	X	2	2	X	294
GFPT1	NP_001231639.1;NP_002047.2	NP_001231639.1	1 genes:GFPT1.NP_001231639.1:glutamine--fructose-6-phosphate aminotransferase [isomerizing] 1 isoform 1 [Homo sapiens] ;NP_002047.2:glutamine--fructose-6-phosphate aminotransferase [isomerizing] 1 isoform 2 [Homo sapiens] ;	0	0	0	0	0	0	0	0	0	9.439e-05	0	3.008e-05	11.238	4.8729	0.086703	0.005465	0.65383	X	X	X	X	X	X	X	X	X	4	X	1	699
ANKHD1	NP_060217.1	NP_060217.1	ankyrin repeat and KH domain-containing protein 1 isoform 1 [Homo sapiens]	0	0	0	0	0	0	0	0	0	7.786e-05	0	3.309e-05	11.195	4.8728	0.086716	0.005465	0.65383	X	X	X	X	X	X	X	X	X	12	X	4	2542
CPT1A	NP_001027017.1;NP_001867.2	NP_001027017.1	1 genes:CPT1A.NP_001027017.1:carnitine O-palmitoyltransferase 1, liver isoform isoform 2 [Homo sapiens] ;NP_001867.2:carnitine O-palmitoyltransferase 1, liver isoform isoform 1 [Homo sapiens] ;	0	0	0	0	0	0	0	0	0	2.182e-05	0	8.345e-05	10.994	4.8609	0.088226	0.005463	0.653832	X	X	X	X	X	X	X	X	X	1	X	3	756
PEX19	NP_001180573.1;NP_002848.1	NP_001180573.1	1 genes:PEX19.NP_001180573.1:peroxisomal biogenesis factor 19 isoform c [Homo sapiens] ;NP_002848.1:peroxisomal biogenesis factor 19 isoform a [Homo sapiens] ;	0	0	0	0	0	0	0	0	0	0.00011824	0	0.00015074	11.84	4.8593	0.088431	0.005463	0.653832	X	X	X	X	X	X	X	X	X	2	X	2	279
HAUS1	NP_612452.1	NP_612452.1	HAUS augmin-like complex subunit 1 [Homo sapiens]	0	0	0	0	0	0	0	0	0	5.933e-05	0	7.564e-05	11.454	4.858	0.088598	0.005463	0.653832	X	X	X	X	X	X	X	X	X	1	X	1	278
ESPL1	NP_036423.4	NP_036423.4	separin [Homo sapiens]	0	0	0	0	0	0	0	0	0	5.446e-05	0	9.92e-06	11.401	4.8552	0.088958	0.005462	0.653832	X	X	X	X	X	X	X	X	X	7	X	1	2120
POLD1	NP_001295561.1;NP_002682.2	NP_001295561.1	1 genes:POLD1.NP_001295561.1:DNA polymerase delta catalytic subunit isoform 2 [Homo sapiens] ;NP_002682.2:DNA polymerase delta catalytic subunit isoform 1 [Homo sapiens] ;	0	0	0	0.00016075	0	0	0	0	0	0.00011646	5.399e-05	0.00014848	14.294	4.855	0.088983	0.005462	0.653832	X	X	X	7	X	X	X	X	X	8	5	8	1133
RAN	NP_006316.1	NP_006316.1	GTP-binding nuclear protein Ran isoform 1 [Homo sapiens]	0	0	0.00028702	0	0	0	0	0.00024136	0	0.00022909	0.00011328	0.00019471	13.987	4.853	0.089241	0.005461	0.653832	X	X	1	X	X	X	X	2	X	3	2	2	216
TRIM65	NP_001243053.1;NP_775818.2	NP_001243053.1	1 genes:TRIM65.NP_001243053.1:tripartite motif-containing protein 65 isoform 2 [Homo sapiens] ;NP_775818.2:tripartite motif-containing protein 65 isoform 1 [Homo sapiens] ;	0	0	0	0	0	0	0	0	0	6.664e-05	0	4.248e-05	10.882	4.8521	0.089357	0.005461	0.653832	X	X	X	X	X	X	X	X	X	2	X	1	495
NUP107	NP_065134.1	NP_065134.1	nuclear pore complex protein Nup107 isoform 1 [Homo sapiens]	0	0.00037683	0	0	0	0	0	0	0	0.00017832	0.00014549	0.00015913	14.553	4.8512	0.089474	0.005461	0.653832	X	1	X	X	X	X	X	X	X	10	11	7	925
RIC8A	NP_001273063.1;NP_001373870.1;NP_068751.4	NP_001273063.1	1 genes:RIC8A. 1 proteins in this group did not match any genes. NP_001273063.1:synembryn-A isoform 2 [Homo sapiens] ;NP_001373870.1:synembryn-A isoform 3 [Homo sapiens] ;NP_068751.4:synembryn-A isoform 1 [Homo sapiens] ;	0	0	0	0	0	0	0	0	0	0	9.216e-05	7.92e-05	11.142	4.85	0.089629	0.005691	0.655206	X	X	X	X	X	X	X	X	X	X	4	2	531
TRAM1	NP_001304733.1;NP_001304734.1;NP_055109.1	NP_001304733.1	1 genes:TRAM1.NP_001304733.1:translocating chain-associated membrane protein 1 isoform 2 [Homo sapiens] ;NP_001304734.1:translocating chain-associated membrane protein 1 isoform 3 [Homo sapiens] ;NP_055109.1:translocating chain-associated membrane protein 1 isoform 1 [Homo sapiens] ;	0	0	0	0	0	0	0	0	0	0	0.000107	0.00012261	11.688	4.849	0.089759	0.005691	0.655206	X	X	X	X	X	X	X	X	X	X	3	2	343
XPOT	NP_009166.2	NP_009166.2	exportin-T [Homo sapiens]	0	0	6.444e-05	2.705e-05	0	0	0	2.71e-05	0	0.00102875	0.00119543	0.00087435	13.89	4.8467	0.090057	0.005691	0.655206	X	X	1	1	X	X	X	1	X	60	94	40	962
TTC38	NP_060401.3	NP_060401.3	tetratricopeptide repeat protein 38 [Homo sapiens]	0	0	0	0	0	0	0	0	0	0.00017585	0	8.967e-05	12.438	4.8461	0.090135	0.005691	0.655207	X	X	X	X	X	X	X	X	X	5	X	2	469
VDAC2	NP_001171712.1;NP_003366.2	NP_001171712.1	1 genes:VDAC2.NP_001171712.1:voltage-dependent anion-selective channel protein 2 isoform 1 [Homo sapiens] ;NP_003366.2:voltage-dependent anion-selective channel protein 2 isoform 2 [Homo sapiens] ;	0	0	0.00100317	0	0	0	0	0	0	0.0005338	0.00023755	0.00027221	15.398	4.8434	0.090487	0.00569	0.655207	X	X	5	X	X	X	X	X	X	10	6	4	309
BUB1	NP_001265545.1;NP_001265546.1;NP_004327.1	NP_001265545.1	1 genes:BUB1.NP_001265545.1:mitotic checkpoint serine/threonine-protein kinase BUB1 isoform 2 [Homo sapiens] ;NP_001265546.1:mitotic checkpoint serine/threonine-protein kinase BUB1 isoform 3 [Homo sapiens] ;NP_004327.1:mitotic checkpoint serine/threonine-protein kinase BUB1 isoform 1 [Homo sapiens] ;	0	0	0	0	0	0	0	0	0	1.549e-05	0	3.949e-05	10.814	4.8424	0.090618	0.00569	0.655207	X	X	X	X	X	X	X	X	X	1	X	2	1065
MAGED4	NP_001258990.1;NP_803879.1;NP_803881.1	NP_001258990.1	2 genes:MAGED4,MAGED4B.NP_001258990.1:melanoma-associated antigen D4 isoform 3 [Homo sapiens] ;NP_803879.1:melanoma-associated antigen D4 isoform 1 [Homo sapiens] ;NP_803881.1:melanoma-associated antigen D4 isoform 2 [Homo sapiens] ;	0	0	0	0	0	0	0	0	0	0	4.848e-05	5.556e-05	11.045	4.8418	0.090696	0.00569	0.655207	X	X	X	X	X	X	X	X	X	X	3	2	757
DHX16	NP_003578.2	NP_003578.2	pre-mRNA-splicing factor ATP-dependent RNA helicase DHX16 isoform 1 [Homo sapiens]	0	0	0	0	0	0	0	0	0	0	2.35e-05	2.02e-05	10.441	4.8353	0.09155	0.005689	0.655208	X	X	X	X	X	X	X	X	X	X	2	1	1041
KIAA1279	NP_056449.1	NP_056449.1	KIF-binding protein [Homo sapiens]	0	0	0	0	0	0	0	0	0	2.656e-05	0	3.386e-05	10.842	4.8178	0.09388	0.005924	0.656584	X	X	X	X	X	X	X	X	X	1	X	1	621
KLHL11	NP_060613.1	NP_060613.1	kelch-like protein 11 precursor [Homo sapiens]	0	0	0	0	0	0	0	0	0	0.00011649	0	2.97e-05	11.428	4.8147	0.094298	0.005924	0.656584	X	X	X	X	X	X	X	X	X	5	X	1	708
EFTUD2	NP_001136077.1	NP_001136077.1	116 kDa U5 small nuclear ribonucleoprotein component isoform b [Homo sapiens]	0	0.00037201	0.00019849	0	0	0	0	0	0	0.00026405	0.00032642	0.00022442	13.686	4.8111	0.094785	0.005923	0.656585	X	1	3	X	X	X	X	X	X	15	25	10	937
APOBEC3C	NP_055323.2	NP_055323.2	DNA dC-_dU-editing enzyme APOBEC-3C [Homo sapiens]	0	0	0	0	0	0	0	0	0	0.00017362	0	0.00022135	12.014	4.8088	0.095098	0.005923	0.656585	X	X	X	X	X	X	X	X	X	2	X	2	190
EFL1	NP_001035700.1;NP_078856.4	NP_001035700.1	1 genes:EFL1.NP_001035700.1:elongation factor-like GTPase 1 isoform 2 [Homo sapiens] ;NP_078856.4:elongation factor-like GTPase 1 isoform 1 [Homo sapiens] ;	0	0	0	0	0	0	0	0	0	3.086e-05	0	1.967e-05	10.68	4.8079	0.09522	0.005922	0.656585	X	X	X	X	X	X	X	X	X	2	X	1	1069
CCDC47	NP_064583.2	NP_064583.2	PAT complex subunit CCDC47 precursor [Homo sapiens]	0	0	0	5.387e-05	0	0	0	0.00010794	0	0.00023905	0.00015198	0.00021768	13.54	4.8055	0.095547	0.005922	0.656585	X	X	X	1	X	X	X	2	X	7	6	5	483
MYH10	NP_001242941.1	NP_001242941.1	myosin-10 isoform 1 [Homo sapiens]	0	0	0	0.00052735	0	0	0	0	0	2.466e-05	4.267e-05	3.143e-05	14.147	4.7975	0.096644	0.006167	0.65796	X	X	X	40.678	X	X	X	0	X	3	7	3	2007
PDXDC1	NP_001272376.1;NP_001310948.1;NP_055842.2	NP_001272376.1	1 genes:PDXDC1.NP_001272376.1:pyridoxal-dependent decarboxylase domain-containing protein 1 isoform 4 [Homo sapiens] ;NP_001310948.1:pyridoxal-dependent decarboxylase domain-containing protein 1 isoform 8 [Homo sapiens] ;NP_055842.2:pyridoxal-dependent decarboxylase domain-containing protein 1 isoform 1 [Homo sapiens] ;	0	0	8.02e-05	0	0	0	0	0.00010116	0	0.0002774	6.331e-05	0.00024483	14.547	4.7919	0.097419	0.006166	0.657961	X	X	1	X	X	X	X	3	X	13	4	9	773
APAF1	NP_863651.1;NP_863658.1	NP_863651.1	1 genes:APAF1.NP_863651.1:apoptotic protease-activating factor 1 isoform c [Homo sapiens] ;NP_863658.1:apoptotic protease-activating factor 1 isoform d [Homo sapiens] ;	0	0	0	0	0	0	0	0	0	2.643e-05	0	5.055e-05	11.386	4.7899	0.097696	0.006166	0.657961	X	X	X	X	X	X	X	X	X	2	X	3	1248
TRIP6	NP_003293.2	NP_003293.2	thyroid receptor-interacting protein 6 [Homo sapiens]	0	0	0	0	0	0	0	0	0	6.93e-05	0	4.418e-05	11.278	4.788	0.097961	0.006166	0.657961	X	X	X	X	X	X	X	X	X	2	X	1	476
ALG13	NP_001093392.1;NP_001244160.1;NP_001244166.1;NP_001311221.1	NP_001093392.1	1 genes:ALG13.NP_001093392.1:putative bifunctional UDP-N-acetylglucosamine transferase and deubiquitinase ALG13 isoform 1 [Homo sapiens] ;NP_001244160.1:putative bifunctional UDP-N-acetylglucosamine transferase and deubiquitinase ALG13 isoform 6 [Homo sapiens] ;NP_001244166.1:putative bifunctional UDP-N-acetylglucosamine transferase and deubiquitinase ALG13 isoform 5 [Homo sapiens] ;NP_001311221.1:putative bifunctional UDP-N-acetylglucosamine transferase and deubiquitinase ALG13 isoform 10 [Homo sapiens] ;	0	0	0	0	0	0	0	0	0	4.352e-05	0	3.699e-05	10.911	4.7824	0.098744	0.006164	0.657962	X	X	X	X	X	X	X	X	X	3	X	2	1137
LARP4B	NP_001338206.1;NP_055970.1	NP_001338206.1	1 genes:LARP4B.NP_001338206.1:la-related protein 4B isoform 2 [Homo sapiens] ;NP_055970.1:la-related protein 4B isoform 1 [Homo sapiens] ;	0	0	0	0	0	0	0	0	0	2.134e-05	0	5.441e-05	10.965	4.7774	0.099447	0.006163	0.657962	X	X	X	X	X	X	X	X	X	1	X	2	773
KIAA0391	NP_001243607.1;NP_055487.2	NP_001243607.1	1 genes:PRORP.NP_001243607.1:mitochondrial ribonuclease P catalytic subunit isoform 2 [Homo sapiens] ;NP_055487.2:mitochondrial ribonuclease P catalytic subunit isoform 1 precursor [Homo sapiens] ;	0	0	0	0	0	0	0	0	0	2.909e-05	4.315e-05	0	10.848	4.7765	0.099574	0.006162	0.657962	X	X	X	X	X	X	X	X	X	1	2	X	567
MIPEP	NP_005923.3	NP_005923.3	mitochondrial intermediate peptidase [Homo sapiens]	0	0	0	0	0	0	0	0	0	2.313e-05	0	5.899e-05	11.024	4.7757	0.099687	0.006162	0.657962	X	X	X	X	X	X	X	X	X	1	X	2	713
DDX11	NP_004390.3;NP_085911.2;NP_689651.1	NP_004390.3	1 genes:DDX11.NP_004390.3:ATP-dependent DNA helicase DDX11 isoform 2 [Homo sapiens] ;NP_085911.2:ATP-dependent DNA helicase DDX11 isoform 1 [Homo sapiens] ;NP_689651.1:ATP-dependent DNA helicase DDX11 isoform 3 [Homo sapiens] ;	0	0	0	0	0	0	0	0	0	7.708e-05	0	0.00012283	11.605	4.7656	0.101123	0.006417	0.659337	X	X	X	X	X	X	X	X	X	4	X	5	856
TMEM106C	NP_001137315.1;NP_076961.1	NP_001137315.1	1 genes:TMEM106C.NP_001137315.1:transmembrane protein 106C isoform b [Homo sapiens] ;NP_076961.1:transmembrane protein 106C isoform a [Homo sapiens] ;	0	0	0	0	0	0	0	0	0	0.00014281	0	9.103e-05	11.405	4.7627	0.101538	0.006416	0.659338	X	X	X	X	X	X	X	X	X	2	X	1	231
FAM96B	NP_057146.1	NP_057146.1	cytosolic iron-sulfur assembly component 2B [Homo sapiens]	0	0	0	0	0	0	0	0	0	0.00010119	0	0.00051603	11.64	4.7507	0.103272	0.006413	0.659339	X	X	X	X	X	X	X	X	X	1	X	4	163
NDUFA9	NP_004993.1	NP_004993.1	NADH dehydrogenase [ubiquinone] 1 alpha subcomplex subunit 9, mitochondrial precursor [Homo sapiens]	0	0	0	0	0	0	0	0	0	8.75e-05	0	5.578e-05	11.553	4.7497	0.103418	0.006412	0.659339	X	X	X	X	X	X	X	X	X	2	X	1	377
DMWD	NP_004934.1	NP_004934.1	dystrophia myotonica WD repeat-containing protein [Homo sapiens]	0	0	0	0	0	0	0	0	0	0.00014683	3.63e-05	0	11.105	4.7482	0.103636	0.006677	0.660711	X	X	X	X	X	X	X	X	X	6	2	X	674
NUP160	NP_056046.2	NP_056046.2	nuclear pore complex protein Nup160 isoform 1 [Homo sapiens]	0	0	4.422e-05	0	0	0	0	1.859e-05	0	0.00051765	6.981e-05	0.00037497	13.916	4.7402	0.104809	0.006676	0.660713	X	X	1	X	X	X	X	1	X	44	8	25	1402
AHR	NP_001612.1	NP_001612.1	aryl hydrocarbon receptor [Homo sapiens]	0	0	0	0	0	0	0	0	0	3.89e-05	0	7.439e-05	10.732	4.7309	0.106186	0.006674	0.660715	X	X	X	X	X	X	X	X	X	2	X	3	848
GLUD1	NP_005262.1	NP_005262.1	glutamate dehydrogenase 1, mitochondrial isoform a precursor [Homo sapiens]	0	0	0	4.663e-05	0	0	0	0.00023357	0.000168	0.00085723	0.00041657	0.00120592	13.209	4.7278	0.106648	0.006673	0.660715	X	X	X	1	X	X	X	5	2	29	19	32	558
ASCC3	NP_006819.2	NP_006819.2	activating signal cointegrator 1 complex subunit 3 isoform a [Homo sapiens]	0	0	0	0	0	0	0	0	0	5.992e-05	0	3.82e-05	10.916	4.7267	0.106813	0.006672	0.660715	X	X	X	X	X	X	X	X	X	8	X	4	2202
DNAJB6	NP_490647.1	NP_490647.1	dnaJ homolog subfamily B member 6 isoform a [Homo sapiens]	0	0	0	7.981e-05	0	0	0	7.996e-05	0	0.00111312	0.00011258	0.00090305	13.779	4.725	0.107067	0.006672	0.660715	X	X	X	1	X	X	X	1	X	22	3	14	326
INTS8	NP_060334.2	NP_060334.2	integrator complex subunit 8 [Homo sapiens]	0	0	0	0	0	0	0	0	0	1.658e-05	2.459e-05	0	10.859	4.7249	0.107082	0.006672	0.660715	X	X	X	X	X	X	X	X	X	1	2	X	995
RAE1	NP_003601.1	NP_003601.1	mRNA export factor [Homo sapiens]	0	0	0	0	0	0	0	0	0	8.964e-05	0.00013298	0	11.865	4.7232	0.107337	0.006945	0.662086	X	X	X	X	X	X	X	X	X	2	4	X	368
GNB1L	NP_443730.1	NP_443730.1	guanine nucleotide-binding protein subunit beta-like protein 1 [Homo sapiens]	0	0	0	0	0	0	0	0	0	0	7.483e-05	0.00012861	10.714	4.7227	0.107412	0.006945	0.662086	X	X	X	X	X	X	X	X	X	X	2	2	327
POLE2	NP_001184260.1;NP_002683.2	NP_001184260.1	1 genes:POLE2.NP_001184260.1:DNA polymerase epsilon subunit 2 isoform 3 [Homo sapiens] ;NP_002683.2:DNA polymerase epsilon subunit 2 isoform 1 [Homo sapiens] ;	0	0	0	0	0	0	0	0	0	0	4.874e-05	8.378e-05	11.317	4.7165	0.108347	0.006944	0.662088	X	X	X	X	X	X	X	X	X	X	2	2	502
ANAPC7	NP_001131136.2;NP_057322.3	NP_001131136.2	0 genes:. 2 proteins in this group did not match any genes. NP_001131136.2:anaphase-promoting complex subunit 7 isoform b [Homo sapiens] ;NP_057322.3:anaphase-promoting complex subunit 7 isoform a [Homo sapiens] ;	0	0	0	0	0	0	0	5.182e-05	9.319e-05	9.838e-05	7.297e-05	0.00012542	12.784	4.713	0.108877	0.006944	0.662089	X	X	X	X	X	X	X	1	1	3	3	3	503
IKBKAP	NP_003631.2	NP_003631.2	elongator complex protein 1 isoform 1 [Homo sapiens]	0	0	0	0	0	0	0	3.914e-05	0	0.00016098	0.00016533	9.472e-05	14.328	4.7097	0.10938	0.006943	0.662089	X	X	X	X	X	X	X	2	X	13	18	6	1332
RPA3	NP_002938.1	NP_002938.1	replication protein A 14 kDa subunit [Homo sapiens]	0	0	0	0	0	0	0	0	0	0	0.00030332	0.00017379	11.759	4.7033	0.110359	0.006941	0.66209	X	X	X	X	X	X	X	X	X	X	3	1	121
BBS1	NP_078925.3	NP_078925.3	Bardet-Biedl syndrome 1 protein [Homo sapiens]	0	0	0	0	0	0	0	0	0	0.00011126	0	7.092e-05	11.357	4.7005	0.11079	0.00694	0.66209	X	X	X	X	X	X	X	X	X	4	X	2	593
TRAPPC8	NP_055754.3	NP_055754.3	trafficking protein particle complex subunit 8 [Homo sapiens]	0	0	0	0	0	0	0	0	0	8.046e-05	0	2.931e-05	10.771	4.7	0.110867	0.00694	0.66209	X	X	X	X	X	X	X	X	X	7	X	2	1435
GTPBP2	NP_061969.3	NP_061969.3	GTP-binding protein 2 isoform a [Homo sapiens]	0	0	0	0	0	0	0	0	0	2.74e-05	0	3.493e-05	10.435	4.6934	0.111888	0.007222	0.663461	X	X	X	X	X	X	X	X	X	1	X	1	602
TTN	NP_001243779.1;NP_001254479.2;NP_596869.4	NP_001243779.1	1 genes:TTN.NP_001243779.1:titin isoform N2BA [Homo sapiens] ;NP_001254479.2:titin isoform IC [Homo sapiens] ;NP_596869.4:titin isoform N2-A [Homo sapiens] ;	0	0	0	0	0	0	0	0	0	4.8e-07	0	6.1e-07	8.594	4.6893	0.112526	0.007222	0.663462	X	X	X	X	X	X	X	X	X	1	X	1	34350
CASP2	NP_116764.2	NP_116764.2	caspase-2 isoform 1 preproprotein [Homo sapiens]	0	0	0	0	0	0	0	0	0	7.298e-05	0	4.652e-05	11.196	4.6827	0.113559	0.00722	0.663463	X	X	X	X	X	X	X	X	X	2	X	1	452
COG7	NP_705831.1	NP_705831.1	conserved oligomeric Golgi complex subunit 7 [Homo sapiens]	0	0	0	0	0	0	0	0	0	2.142e-05	0	8.193e-05	11.495	4.6701	0.115554	0.007509	0.664833	X	X	X	X	X	X	X	X	X	1	X	3	770
VAT1	NP_006364.2	NP_006364.2	synaptic vesicle membrane protein VAT-1 homolog [Homo sapiens]	0	0	0.0003155	6.621e-05	0	0	0	0	0	0.00020985	6.226e-05	0.00037455	13.311	4.67	0.11557	0.007509	0.664833	X	X	2	1	X	X	X	X	X	5	2	7	393
PNPT1	NP_149100.2	NP_149100.2	polyribonucleotide nucleotidyltransferase 1, mitochondrial precursor [Homo sapiens]	0	0	0	0	0	0	0	0	0	2.107e-05	0	5.371e-05	10.71	4.6673	0.116001	0.007509	0.664834	X	X	X	X	X	X	X	X	X	1	X	2	783
FOCAD	NP_001362497.1;NP_060264.4	NP_001362497.1	1 genes:FOCAD.NP_001362497.1:focadhesin isoform 2 [Homo sapiens] ;NP_060264.4:focadhesin isoform 1 [Homo sapiens] ;	0	0	0	0	0	0	0	0	0	2.802e-05	1.386e-05	0	10.471	4.6633	0.116642	0.007508	0.664835	X	X	X	X	X	X	X	X	X	3	2	X	1766
MAP3K6	NP_001284538.1;NP_004663.3	NP_001284538.1	1 genes:MAP3K6.NP_001284538.1:mitogen-activated protein kinase kinase kinase 6 isoform 2 [Homo sapiens] ;NP_004663.3:mitogen-activated protein kinase kinase kinase 6 isoform 1 [Homo sapiens] ;	0	0	0	0	0	0	0	0	0	2.577e-05	0	1.643e-05	10.677	4.6619	0.116867	0.007508	0.664835	X	X	X	X	X	X	X	X	X	2	X	1	1280
MTCH2	NP_001304160.1;NP_055157.1	NP_001304160.1	1 genes:MTCH2.NP_001304160.1:mitochondrial carrier homolog 2 isoform 1x [Homo sapiens] ;NP_055157.1:mitochondrial carrier homolog 2 isoform 1 [Homo sapiens] ;	0	0	0.00118463	0	0	0	0	0.00016603	0	0.00015759	0.00019481	0.00013394	13.199	4.6617	0.116899	0.007508	0.664835	X	X	6	X	X	X	X	2	X	3	5	2	314
ALDH1L2	NP_001029345.2	NP_001029345.2	mitochondrial 10-formyltetrahydrofolate dehydrogenase precursor [Homo sapiens]	0	0	0	0	0	0	0	0	0	1.787e-05	0	6.835e-05	10.449	4.6601	0.117157	0.007508	0.664835	X	X	X	X	X	X	X	X	X	1	X	3	923
SMC3	NP_005436.1	NP_005436.1	structural maintenance of chromosomes protein 3 [Homo sapiens]	0	0	5.094e-05	0	0	0	0	2.142e-05	0	2.711e-05	3.016e-05	0.00010367	12.689	4.6562	0.117787	0.007507	0.664836	X	X	1	X	X	X	X	1	X	2	3	6	1217
PLSCR1	NP_001350801.1;NP_001350803.1;NP_066928.1	NP_001350801.1	1 genes:PLSCR1.NP_001350801.1:phospholipid scramblase 1 isoform 2 [Homo sapiens] ;NP_001350803.1:phospholipid scramblase 1 isoform 3 [Homo sapiens] ;NP_066928.1:phospholipid scramblase 1 isoform 1 [Homo sapiens] ;	0	0	0	0	0	0	0	0	0	5.304e-05	0	6.761e-05	11.447	4.6545	0.118062	0.007506	0.664836	X	X	X	X	X	X	X	X	X	1	X	1	311
ZSWIM8	NP_001229416.1;NP_001354728.1;NP_055852.2	NP_001229416.1	1 genes:ZSWIM8.NP_001229416.1:zinc finger SWIM domain-containing protein 8 isoform 2 [Homo sapiens] ;NP_001354728.1:zinc finger SWIM domain-containing protein 8 isoform 4 [Homo sapiens] ;NP_055852.2:zinc finger SWIM domain-containing protein 8 isoform 1 [Homo sapiens] ;	0	0	0	0	0	0	0	0	0	4.489e-05	0	5.724e-05	11.241	4.6544	0.118078	0.007506	0.664836	X	X	X	X	X	X	X	X	X	5	X	5	1837
RHEB	NP_005605.1	NP_005605.1	GTP-binding protein Rheb [Homo sapiens]	0	0	0	0	0	0	0	0	0	0	0.00019947	0.00022857	11.94	4.6511	0.118615	0.007505	0.664836	X	X	X	X	X	X	X	X	X	X	3	2	184
VIM	NP_003371.2	NP_003371.2	vimentin [Homo sapiens]	0	0	0.00039911	0.0024009	0	0	0	0	0	0.00017698	0.00023628	0.00063175	13.485	4.6504	0.118729	0.007505	0.664836	X	X	3	43	X	X	X	X	X	5	9	14	466
SHKBP1	NP_612401.2	NP_612401.2	SH3KBP1-binding protein 1 [Homo sapiens]	0	0	0	0	0	0	0	0	0	0	1.73e-05	0.00014871	11.248	4.6465	0.119365	0.007806	0.666203	X	X	X	X	X	X	X	X	X	0	1	5	707
WDR35	NP_001006658.1;NP_065830.2	NP_001006658.1	1 genes:WDR35.NP_001006658.1:WD repeat-containing protein 35 isoform 1 [Homo sapiens] ;NP_065830.2:WD repeat-containing protein 35 isoform 2 [Homo sapiens] ;	0	0	0	0	0	0	0	0	0	5.587e-05	0	3.561e-05	11.219	4.6428	0.119972	0.007806	0.666204	X	X	X	X	X	X	X	X	X	4	X	2	1181
LENG8	NP_001362568.1;NP_001362570.1;NP_443157.1	NP_001362568.1	1 genes:LENG8.NP_001362568.1:leukocyte receptor cluster member 8 isoform 2 [Homo sapiens] ;NP_001362570.1:leukocyte receptor cluster member 8 isoform 1 [Homo sapiens] ;NP_443157.1:leukocyte receptor cluster member 8 isoform 3 [Homo sapiens] ;	0	0	0	0	0	0	0	0	0	0	2.858e-05	2.457e-05	10.315	4.6417	0.120153	0.007806	0.666204	X	X	X	X	X	X	X	X	X	X	2	1	856
COPG2	NP_036265.3	NP_036265.3	coatomer subunit gamma-2 isoform 1 [Homo sapiens]	0	0	0	0	0	0	0	0	0	0.00016791	0	9.053e-05	11.878	4.6411	0.120252	0.007806	0.666205	X	X	0	X	X	X	X	0	X	8.86667	0	3.75	871
ILVBL	NP_006835.2	NP_006835.2	2-hydroxyacyl-CoA lyase 2 [Homo sapiens]	0	0	0.00029428	0	0	0	0	0.00012373	0	0.00052197	0.00040651	0.0009649	14.489	4.6333	0.121541	0.007804	0.666206	X	X	3	X	X	X	X	3	X	20	21	29	632
MYO9B	NP_001123537.1;NP_004136.2	NP_001123537.1	1 genes:MYO9B.NP_001123537.1:unconventional myosin-IXb isoform 2 [Homo sapiens] ;NP_004136.2:unconventional myosin-IXb isoform 1 [Homo sapiens] ;	0	0	0	0	0	0	0	0	0	8.16e-06	0	3.12e-05	10.389	4.6307	0.121974	0.007803	0.666206	X	X	X	X	X	X	X	X	X	1	X	3	2022
TARS	NP_689508.3	NP_689508.3	threonine--tRNA ligase 1, cytoplasmic isoform 1 [Homo sapiens]	0	0	0.00025724	0	0	0	0	7.211e-05	0	0.0001597	0.00015229	0.00026176	13.123	4.6233	0.123211	0.0078	0.666207	X	X	3	X	X	X	X	2	X	7	9	9	723
NUP98	NP_001352054.1;NP_001352055.1;NP_001352056.1;NP_001352057.1;NP_001352058.1;NP_057404.2;NP_624358.2	NP_001352054.1	1 genes:NUP98.NP_001352054.1:nuclear pore complex protein Nup98-Nup96 isoform 5 [Homo sapiens] ;NP_001352055.1:nuclear pore complex protein Nup98-Nup96 isoform 6 precursor [Homo sapiens] ;NP_001352056.1:nuclear pore complex protein Nup98-Nup96 isoform 7 precursor [Homo sapiens] ;NP_001352057.1:nuclear pore complex protein Nup98-Nup96 isoform 8 precursor [Homo sapiens] ;NP_001352058.1:nuclear pore complex protein Nup98-Nup96 isoform 9 [Homo sapiens] ;NP_057404.2:nuclear pore complex protein Nup98-Nup96 isoform 1 precursor [Homo sapiens] ;NP_624358.2:nuclear pore complex protein Nup98-Nup96 isoform 4 [Homo sapiens] ;	0	0	0	0	0	0	0	0	0	1.802e-05	0	1.148e-05	10.625	4.6217	0.12348	0.008113	0.667571	X	X	X	X	X	X	X	X	X	2	X	1	1831
GFM2	NP_001268231.1;NP_115756.2	NP_001268231.1	1 genes:GFM2.NP_001268231.1:ribosome-releasing factor 2, mitochondrial isoform 4 [Homo sapiens] ;NP_115756.2:ribosome-releasing factor 2, mitochondrial isoform 1 [Homo sapiens] ;	0	0	0	0	0	0	0	0	0	0	3.017e-05	2.593e-05	10.976	4.616	0.124441	0.008112	0.667573	X	X	X	X	X	X	X	X	X	X	2	1	811
SESN2	NP_113647.1	NP_113647.1	sestrin-2 [Homo sapiens]	0	0	0	0	0	0	0	0	0	6.873e-05	0	8.762e-05	11.625	4.6141	0.124763	0.008112	0.667573	X	X	X	X	X	X	X	X	X	2	X	2	480
QSOX1	NP_001004128.1;NP_002817.2	NP_001004128.1	1 genes:QSOX1.NP_001004128.1:sulfhydryl oxidase 1 isoform b precursor [Homo sapiens] ;NP_002817.2:sulfhydryl oxidase 1 isoform a precursor [Homo sapiens] ;	0	0	0	0	0	0	0	0	0	8.193e-05	0	0.00010444	10.526	4.6136	0.124848	0.008112	0.667573	X	X	X	X	X	X	X	X	X	3	X	3	604
TBC1D9B	NP_055858.2;NP_942568.2	NP_055858.2	1 genes:TBC1D9B.NP_055858.2:TBC1 domain family member 9B isoform b [Homo sapiens] ;NP_942568.2:TBC1 domain family member 9B isoform a [Homo sapiens] ;	0	0	0	0	0	0	0	0	0	2.675e-05	0	1.705e-05	10.662	4.611	0.12529	0.008111	0.667574	X	X	X	X	X	X	X	X	X	2	X	1	1233
AMFR	NP_001135.3;NP_001310441.1	NP_001135.3	1 genes:AMFR.NP_001135.3:E3 ubiquitin-protein ligase AMFR isoform c [Homo sapiens] ;NP_001310441.1:E3 ubiquitin-protein ligase AMFR isoform d [Homo sapiens] ;	0	0	0	0	0	0	0	0	0	2.565e-05	0	3.27e-05	10.337	4.608	0.125801	0.008111	0.667575	X	X	X	X	X	X	X	X	X	1	X	1	643
HAT1	NP_003633.2	NP_003633.2	histone acetyltransferase type B catalytic subunit [Homo sapiens]	0	0	0.00044388	0.00043469	0	0	0	0	0	0.00019683	0.00014599	0.00015056	13.955	4.606	0.126142	0.00811	0.667575	X	X	3	7	X	X	X	X	X	5	5	3	419
PYCRL	NP_075566.3	NP_075566.3	pyrroline-5-carboxylate reductase 3 isoform 1 [Homo sapiens]	0	0	0	0	0	0	0	0.00019027	0	0.00024079	8.93e-05	7.675e-05	14.569	4.6048	0.126348	0.00811	0.667575	X	X	X	X	X	X	X	2	X	4	2	1	274
MSH6	NP_000170.1	NP_000170.1	DNA mismatch repair protein Msh6 isoform 1 [Homo sapiens]	0	0	0	3.826e-05	0	0	0	5.75e-05	0	0.000473	0.00030585	0.00051024	14.221	4.6016	0.126897	0.008109	0.667575	X	X	X	2	X	X	X	3	X	39	34	33	1360
NDUFA13	NP_057049.5	NP_057049.5	NADH dehydrogenase [ubiquinone] 1 alpha subcomplex subunit 13 [Homo sapiens]	0	0	0	0	0	0	0	0	0	0.00022909	0.00042479	0	11.98	4.6016	0.126897	0.008109	0.667575	X	X	X	X	X	X	X	X	X	2	5	X	144
DIP2A	NP_001139588.1;NP_001340871.1;NP_055966.2	NP_001139588.1	1 genes:DIP2A.NP_001139588.1:disco-interacting protein 2 homolog A isoform g [Homo sapiens] ;NP_001340871.1:disco-interacting protein 2 homolog A isoform h [Homo sapiens] ;NP_055966.2:disco-interacting protein 2 homolog A isoform a [Homo sapiens] ;	0	0	0	0	0	0	0	0	0	1.053e-05	0	1.342e-05	10.382	4.6007	0.127052	0.008108	0.667575	X	X	X	X	X	X	X	X	X	1	X	1	1567
CLPB	NP_001245321.1;NP_001245323.1;NP_110440.1	NP_001245321.1	1 genes:CLPB.NP_001245321.1:caseinolytic peptidase B protein homolog isoform 2 [Homo sapiens] ;NP_001245323.1:caseinolytic peptidase B protein homolog isoform 4 [Homo sapiens] ;NP_110440.1:caseinolytic peptidase B protein homolog isoform 1 [Homo sapiens] ;	0	0	0	0	0	0	0	0	0	2.436e-05	0	3.106e-05	11.084	4.597	0.127689	0.008429	0.668937	X	X	X	X	X	X	X	X	X	1	X	1	677
NUP85	NP_001290205.1;NP_079120.1	NP_001290205.1	1 genes:NUP85.NP_001290205.1:nuclear pore complex protein Nup85 isoform 2 [Homo sapiens] ;NP_079120.1:nuclear pore complex protein Nup85 isoform 1 [Homo sapiens] ;	0	0	0.00010163	0	0	0	0	0	0	8.112e-05	0.0001805	0.00024131	15.342	4.5918	0.12859	0.008429	0.668938	X	X	1	X	X	X	X	X	X	3	9	7	610
PNPLA2	NP_065109.1	NP_065109.1	patatin-like phospholipase domain-containing protein 2 [Homo sapiens]	0	0	0	0	0	0	0	0	0	3.273e-05	0	8.345e-05	11.276	4.585	0.129776	0.008428	0.66894	X	X	X	X	X	X	X	X	X	1	X	2	504
CNOT10	NP_001243671.1;NP_001380296.1;NP_056257.1	NP_001243671.1	1 genes:CNOT10. 1 proteins in this group did not match any genes. NP_001243671.1:CCR4-NOT transcription complex subunit 10 isoform 3 [Homo sapiens] ;NP_001380296.1:CCR4-NOT transcription complex subunit 10 isoform 5 [Homo sapiens] ;NP_056257.1:CCR4-NOT transcription complex subunit 10 isoform 1 [Homo sapiens] ;	0	0	0	0	0	0	0	0	0	0.00010258	0	2.615e-05	11.372	4.5821	0.130284	0.008427	0.66894	X	X	X	X	X	X	X	X	X	5	X	1	804
SDF4	NP_057260.3	NP_057260.3	45 kDa calcium-binding protein isoform 2 precursor [Homo sapiens]	0	0	0	0	0	0	0	0	0	0	0.00017231	5.923e-05	11.714	4.5769	0.1312	0.008425	0.668941	X	X	X	X	X	X	X	X	X	X	5	1	355
SEC13	NP_001129498.1;NP_001129704.1;NP_109598.2;NP_899195.1	NP_001129498.1	1 genes:SEC13.NP_001129498.1:protein SEC13 homolog isoform 3 [Homo sapiens] ;NP_001129704.1:protein SEC13 homolog isoform 2 [Homo sapiens] ;NP_109598.2:protein SEC13 homolog isoform 4 [Homo sapiens] ;NP_899195.1:protein SEC13 homolog isoform 1 [Homo sapiens] ;	0.00016295	0	0	0	0	0	0	0.00014167	0	0.00022411	0.00019947	0.00022857	13.34	4.5763	0.131306	0.008425	0.668941	2	X	X	X	X	X	X	2	X	5	6	4	368
SFXN2	NP_849189.1	NP_849189.1	sideroflexin-2 [Homo sapiens]	0	0	0	0	0	0	0	0	0	0	0.00022796	6.531e-05	11.617	4.5749	0.131553	0.008425	0.668941	X	X	X	X	X	X	X	X	X	X	6	1	322
SLC39A11	NP_001339621.1;NP_631916.2	NP_001339621.1	1 genes:SLC39A11.NP_001339621.1:zinc transporter ZIP11 isoform 1 [Homo sapiens] ;NP_631916.2:zinc transporter ZIP11 isoform 2 [Homo sapiens] ;	0	0	0	0	0	0	0	0	0	0	0.00017886	0.00012297	11.847	4.5729	0.131907	0.008424	0.668941	X	X	X	X	X	X	X	X	X	X	5	2	342
FASTKD1	NP_001308977.1;NP_078898.3	NP_001308977.1	1 genes:FASTKD1.NP_001308977.1:FAST kinase domain-containing protein 1, mitochondrial isoform 3 [Homo sapiens] ;NP_078898.3:FAST kinase domain-containing protein 1, mitochondrial isoform 1 [Homo sapiens] ;	0	0	0	0	0	0	0	0	0	0.00010009	0	7.656e-05	11.729	4.5724	0.131996	0.008424	0.668941	X	X	X	X	X	X	X	X	X	5	X	3	824
AFG3L2	NP_006787.2	NP_006787.2	AFG3-like protein 2 [Homo sapiens]	0	0	0	0	0	0	0	0	0	0	0.0003991	2.638e-05	11.161	4.5694	0.132529	0.008757	0.6703	X	X	X	X	X	X	X	X	X	X	26	1	797
FAM60A	NP_067061.1	NP_067061.1	SIN3-HDAC complex-associated factor [Homo sapiens]	0	0	0	0	0	0	0	0	0	0.00014927	0	9.515e-05	11.613	4.5659	0.133153	0.008756	0.670301	X	X	X	X	X	X	X	X	X	2	X	1	221
ARF4	NP_001651.1	NP_001651.1	ADP-ribosylation factor 4 [Homo sapiens]	0	0	0	0	0	0	0	0.00028963	0	0.00018327	0.00028546	0.00046729	16.08	4.562	0.133851	0.008756	0.670302	X	X	X	X	X	X	X	2	X	2	4.2	4	180
FDXR	NP_001244941.2;NP_001244942.2;NP_004101.3;NP_077728.3	NP_001244941.2	1 genes:FDXR.NP_001244941.2:NADPH:adrenodoxin oxidoreductase, mitochondrial isoform 3 precursor [Homo sapiens] ;NP_001244942.2:NADPH:adrenodoxin oxidoreductase, mitochondrial isoform 4 [Homo sapiens] ;NP_004101.3:NADPH:adrenodoxin oxidoreductase, mitochondrial isoform 2 precursor [Homo sapiens] ;NP_077728.3:NADPH:adrenodoxin oxidoreductase, mitochondrial isoform 1 precursor [Homo sapiens] ;	0	0	0	0	0	0	0	0	0	3.089e-05	0	7.876e-05	10.753	4.5604	0.134138	0.008755	0.670303	X	X	X	X	X	X	X	X	X	1	X	2	534
PREB	NP_001317415.1;NP_037520.1	NP_001317415.1	1 genes:PREB.NP_001317415.1:prolactin regulatory element-binding protein isoform 4 [Homo sapiens] ;NP_037520.1:prolactin regulatory element-binding protein isoform 1 [Homo sapiens] ;	0	0	0.00035426	0	0	0	0	7.448e-05	0	9.425e-05	0.00052432	0.00054073	13.878	4.5591	0.134372	0.008755	0.670303	X	X	2	X	X	X	X	1	X	2	15	9	350
POLR2J3	NP_001091084.2;NP_001380848.1;NP_006225.1	NP_001091084.2	2 genes:POLR2J,POLR2J3. 1 proteins in this group did not match any genes. NP_001091084.2:DNA-directed RNA polymerase II subunit RPB11-b2 [Homo sapiens] ;NP_001380848.1:DNA-directed RNA polymerase II subunit RPB11-a isoform 3 [Homo sapiens] ;NP_006225.1:DNA-directed RNA polymerase II subunit RPB11-a isoform 1 [Homo sapiens] ;	0	0	0	0	0	0	0	0	0	0.00057372	0	0.00018285	12.056	4.5553	0.135057	0.008754	0.670304	X	X	X	X	X	X	X	X	X	4	X	1	115
RABL2B	NP_001336941.1;NP_001336946.1;NP_001380984.1	NP_001336941.1	1 genes:RABL2B. 1 proteins in this group did not match any genes. NP_001336941.1:rab-like protein 2B isoform 4 [Homo sapiens] ;NP_001336946.1:rab-like protein 2B isoform 5 [Homo sapiens] ;NP_001380984.1:rab-like protein 2B isoform 1 [Homo sapiens] ;	0	0	0	0	0	0	0	0	0	0.00020704	0.00015357	0	11.828	4.5546	0.135184	0.008754	0.670304	X	X	X	X	X	X	X	X	X	3	3	X	239
SENP1	NP_001254524.1	NP_001254524.1	sentrin-specific protease 1 [Homo sapiens]	0	0	0	0	0	0	0	0	0	5.122e-05	0	3.265e-05	11.075	4.551	0.135836	0.008752	0.670304	X	X	X	X	X	X	X	X	X	2	X	1	644
IPO9	NP_060555.2	NP_060555.2	importin-9 [Homo sapiens]	0	0	0.00011911	0	0	0	0	2.504e-05	0	6.338e-05	2.35e-05	8.08e-05	12.616	4.5429	0.137312	0.009095	0.67166	X	X	2	X	X	X	X	1	X	4	2	4	1041
CSTF2T	NP_056050.1	NP_056050.1	cleavage stimulation factor subunit 2 tau variant [Homo sapiens]	0	0	0	0	0	0	0	0	0	0.00026777	0	0.00010241	11.548	4.5405	0.137752	0.009094	0.671661	X	X	X	X	X	X	X	X	X	10	X	3	616
LYPLAL1	NP_001287699.1;NP_001337557.1;NP_001337558.1;NP_620149.2	NP_001287699.1	1 genes:LYPLAL1.NP_001287699.1:lysophospholipase-like protein 1 isoform c [Homo sapiens] ;NP_001337557.1:lysophospholipase-like protein 1 isoform e [Homo sapiens] ;NP_001337558.1:lysophospholipase-like protein 1 isoform f [Homo sapiens] ;NP_620149.2:lysophospholipase-like protein 1 isoform a [Homo sapiens] ;	0	0	0	0	0	0	0	0	0	7.464e-05	0	9.515e-05	11.504	4.5387	0.138083	0.009094	0.671662	X	X	X	X	X	X	X	X	X	1	X	1	221
SAP25	NP_001162153.2	NP_001162153.2	histone deacetylase complex subunit SAP25 isoform 2 [Homo sapiens]	0	0	0	0	0	0	0	0	0	0	9.318e-05	0.00132164	11.969	4.5382	0.138175	0.009094	0.671662	X	X	X	X	X	X	X	X	X	0	2.20872	18.2268	290
TOR1AIP2	NP_659471.1	NP_659471.1	torsin-1A-interacting protein 2 isoform b [Homo sapiens]	0	0	0	0	0	0	0	0	0	0.00010528	0	0.0002237	11.929	4.5326	0.139208	0.009093	0.671663	X	X	X	X	X	X	X	X	X	3	X	5	470
ASPHD2	NP_065170.2	NP_065170.2	aspartate beta-hydroxylase domain-containing protein 2 [Homo sapiens]	0	0	0	0	0	0	0	0	0	8.94e-05	0	5.699e-05	11.153	4.5241	0.140788	0.00909	0.671664	X	X	X	X	X	X	X	X	X	2	X	1	369
RSAD1	NP_060816.1	NP_060816.1	radical S-adenosyl methionine domain-containing protein 1, mitochondrial precursor [Homo sapiens]	0	0	0	0	0	0	0	0	0	3.732e-05	0	9.515e-05	11.257	4.5235	0.1409	0.009089	0.671664	X	X	X	X	X	X	X	X	X	1	X	2	442
IRF2BP1	NP_056464.1	NP_056464.1	interferon regulatory factor 2-binding protein 1 [Homo sapiens]	0	0	0	0	0	0	0	0	0	0	4.19e-05	7.201e-05	10.893	4.5221	0.141162	0.009089	0.671664	X	X	X	X	X	X	X	X	X	X	2	2	584
MAEA	NP_001017405.1;NP_001284361.1;NP_001284362.1	NP_001017405.1	1 genes:MAEA.NP_001017405.1:E3 ubiquitin-protein transferase MAEA isoform 1 [Homo sapiens] ;NP_001284361.1:E3 ubiquitin-protein transferase MAEA isoform 5 [Homo sapiens] ;NP_001284362.1:E3 ubiquitin-protein transferase MAEA isoform 6 [Homo sapiens] ;	0	0	0	0	0	0	0	0	0	4.165e-05	0	5.31e-05	11.17	4.5219	0.141199	0.009089	0.671664	X	X	X	X	X	X	X	X	X	1	X	1	396
NTPCR	NP_115700.1	NP_115700.1	cancer-related nucleoside-triphosphatase isoform 1 [Homo sapiens]	0	0	0.00032629	0.00013694	0	0	0	0.00013719	0	0.00130218	0.00103024	0.0017708	13.626	4.521	0.141368	0.009444	0.673015	X	X	1	1	X	X	X	1	X	15	16	16	190
TCEB1	NP_005639.1	NP_005639.1	elongin-C isoform a [Homo sapiens]	0	0	0	0.00023231	0	0	0	0.00046547	0	0.00647992	0.0881508	0.0107019	16.478	4.5172	0.142081	0.009444	0.673017	X	X	X	1	X	X	X	2	X	44	807	57	112
PPP2R1A	NP_055040.2	NP_055040.2	serine/threonine-protein phosphatase 2A 65 kDa regulatory subunit A alpha isoform isoform 1 [Homo sapiens]	0	0	0.00052628	0.0003534	0	0	0	0	0	0.00010268	0.00011078	0.00042842	12.85	4.5158	0.142345	0.009444	0.673017	X	X	5	8	X	X	X	X	X	3.66667	5.33333	12	589
C5orf34	NP_940968.1	NP_940968.1	uncharacterized protein C5orf34 [Homo sapiens]	0	0	0	0	0	0	0	0	0	2.585e-05	0	3.296e-05	10.874	4.5137	0.142741	0.009443	0.673018	X	X	X	X	X	X	X	X	X	1	X	1	638
AUP1	NP_853553.1	NP_853553.1	lipid droplet-regulating VLDL assembly factor AUP1 [Homo sapiens]	0	0	0.00015121	0.00025384	0	0	0	0.00019073	0	0.00048276	0.00038791	0.00071804	12.438	4.5093	0.143573	0.009442	0.673019	X	X	1	4	X	X	X	3	X	12	13	14	410
DNAJC10	NP_061854.1	NP_061854.1	dnaJ homolog subfamily C member 10 isoform 1 precursor [Homo sapiens]	0	0	0.00039089	0.00022968	0	0	0	0.00023009	0	0.0002288	0.00129592	0.00087507	12.452	4.5077	0.143877	0.009442	0.673019	X	X	5	7	X	X	X	7	X	11	84	33	793
ALDH3A2	NP_001356066.1;NP_001356068.1	NP_001356066.1	1 genes:ALDH3A2.NP_001356066.1:aldehyde dehydrogenase family 3 member A2 isoform 1 [Homo sapiens] ;NP_001356068.1:aldehyde dehydrogenase family 3 member A2 isoform 2 [Homo sapiens] ;	0	0	0.00073223	0	0	0	0	0.00010262	0	0.00016235	0.00024083	0.00024836	12.762	4.5061	0.144181	0.009442	0.673019	X	X	6	X	X	X	X	2	X	5	10	6	508
ACAD8	NP_055199.1	NP_055199.1	isobutyryl-CoA dehydrogenase, mitochondrial [Homo sapiens]	0	0	0	0	0	0	0	0	0	3.975e-05	0	0.00010134	11.498	4.5028	0.14481	0.00944	0.67302	X	X	X	X	X	X	X	X	X	1	X	2	415
NDUFS7	NP_077718.3	NP_077718.3	NADH dehydrogenase [ubiquinone] iron-sulfur protein 7, mitochondrial isoform 1 [Homo sapiens]	0	0	0	0	0	0	0	0	0	0	0.00040206	0.00019745	11.652	4.4989	0.145556	0.009439	0.67302	X	X	X	X	X	X	X	X	X	X	7	2	213
WDR74	NP_001356376.1;NP_060563.2	NP_001356376.1	1 genes:WDR74.NP_001356376.1:WD repeat-containing protein 74 isoform 3 [Homo sapiens] ;NP_060563.2:WD repeat-containing protein 74 isoform 1 [Homo sapiens] ;	0	0	0	0	0	0	0	0	0	4.134e-05	0	5.27e-05	10.692	4.486	0.148046	0.009803	0.67437	X	X	X	X	X	X	X	X	X	1	X	1	399
IRAK2	NP_001561.3	NP_001561.3	interleukin-1 receptor-associated kinase-like 2 [Homo sapiens]	0	0	0	0	0	0	0	0	0	2.639e-05	0	3.365e-05	10.799	4.4848	0.14828	0.009803	0.674371	X	X	X	X	X	X	X	X	X	1	X	1	625
TOMM22	NP_064628.1	NP_064628.1	mitochondrial import receptor subunit TOM22 homolog [Homo sapiens]	0	0	0.00043659	0	0	0	0	0.0005507	0	0.00023231	0.00025847	0.00029617	13.281	4.4813	0.148962	0.009802	0.674372	X	X	1	X	X	X	X	3	X	2	3	2	142
TRAPPC9	NP_113654.5	NP_113654.5	trafficking protein particle complex subunit 9 isoform b [Homo sapiens]	0	0	0	0	0	0	0	0	0	2.155e-05	0	9.16e-06	10.489	4.4753	0.150137	0.0098	0.674372	X	X	X	X	X	X	X	X	X	1.5	X	0.5	1148
CSNK1D	NP_001350678.1	NP_001350678.1	casein kinase I isoform delta isoform 3 [Homo sapiens]	0	0	0	0	0	0	0	0	0	0	0.00018337	0.00018057	12.021	4.475	0.150196	0.0098	0.674372	X	X	X	X	X	X	X	X	X	X	6.4	3.66667	427
VPS53	NP_001121631.1	NP_001121631.1	vacuolar protein sorting-associated protein 53 homolog isoform 1 [Homo sapiens]	0	0	0	0	0	0	0	0	0	3.965e-05	0	2.527e-05	10.525	4.4648	0.152211	0.010176	0.675717	X	X	X	X	X	X	X	X	X	2	X	1	832
PPP2R5D	NP_006236.1;NP_851307.1;NP_851308.1	NP_006236.1	1 genes:PPP2R5D.NP_006236.1:serine/threonine-protein phosphatase 2A 56 kDa regulatory subunit delta isoform isoform 1 [Homo sapiens] ;NP_851307.1:serine/threonine-protein phosphatase 2A 56 kDa regulatory subunit delta isoform isoform 2 [Homo sapiens] ;NP_851308.1:serine/threonine-protein phosphatase 2A 56 kDa regulatory subunit delta isoform isoform 3 [Homo sapiens] ;	0	0	0	0	0	0	0	0	0	5.48e-05	0	0.00010479	11.101	4.4568	0.153806	0.010174	0.675719	X	X	X	X	X	X	X	X	X	2	X	3	602
POLA2	NP_002680.2	NP_002680.2	DNA polymerase alpha subunit B [Homo sapiens]	0	0	0	0	0	0	0	0	0	0.00019308	0	0.00017582	11.507	4.4563	0.153906	0.010174	0.675719	X	X	X	X	X	X	X	X	X	7	X	5	598
TRABD	NP_001307413.1;NP_001365694.1;NP_079480.2	NP_001307413.1	1 genes:TRABD.NP_001307413.1:traB domain-containing protein isoform a [Homo sapiens] ;NP_001365694.1:traB domain-containing protein isoform c [Homo sapiens] ;NP_079480.2:traB domain-containing protein isoform b [Homo sapiens] ;	0	0	0	0	0	0	0	0	0	8.681e-05	0	0.00011067	10.939	4.4558	0.154006	0.010174	0.675719	X	X	X	X	X	X	X	X	X	2	X	2	380
OSTC	NP_001254746.1;NP_001254747.1;NP_067050.1	NP_001254746.1	1 genes:OSTC.NP_001254746.1:oligosaccharyltransferase complex subunit OSTC isoform 2 [Homo sapiens] ;NP_001254747.1:oligosaccharyltransferase complex subunit OSTC isoform 3 [Homo sapiens] ;NP_067050.1:oligosaccharyltransferase complex subunit OSTC isoform 1 [Homo sapiens] ;	0	0	0.00149387	0.00031348	0	0	0	0	0	0.00039745	0.00103179	0.0005067	14.191	4.4556	0.154046	0.010174	0.675719	X	X	2	1	X	X	X	X	X	2	7	2	83
MKS1	NP_060247.2	NP_060247.2	Meckel syndrome type 1 protein isoform 1 [Homo sapiens]	0	0	0	0	0	0	0	0	0	5.901e-05	0	3.762e-05	11.322	4.455	0.154167	0.010173	0.67572	X	X	X	X	X	X	X	X	X	2	X	1	559
SACM1L	NP_001306000.1;NP_054735.3	NP_001306000.1	1 genes:SACM1L.NP_001306000.1:phosphatidylinositol-3-phosphatase SAC1 isoform 1x [Homo sapiens] ;NP_054735.3:phosphatidylinositol-3-phosphatase SAC1 isoform 1 [Homo sapiens] ;	0	0	0.00111979	4.272e-05	0	0	0	0	0	0.00010834	0.00010044	0.00048341	12.836	4.4505	0.155071	0.010172	0.67572	X	X	11	1	X	X	X	X	X	4	5	14	609
BZW2	NP_054757.1	NP_054757.1	eIF5-mimic protein 1 isoform 1 [Homo sapiens]	0	0	0	0.0001242	0	0	0	6.221e-05	0	3.937e-05	0.00011679	5.019e-05	13.224	4.4501	0.155152	0.010172	0.67572	X	X	X	2	X	X	X	1	X	1	4	1	419
KCTD5	NP_061865.1	NP_061865.1	BTB/POZ domain-containing protein KCTD5 [Homo sapiens]	0	0	0	0	0	0	0	0	0	7.049e-05	0	0.00026959	11.713	4.4386	0.157484	0.010559	0.67706	X	X	X	X	X	X	X	X	X	1	X	3	234
FNTA	NP_002018.1	NP_002018.1	protein farnesyltransferase/geranylgeranyltransferase type-1 subunit alpha [Homo sapiens]	0	0	0	0	0	0	0	0	0	8.704e-05	0	5.548e-05	11.536	4.436	0.158015	0.010559	0.677061	X	X	X	X	X	X	X	X	X	2	X	1	379
AP5Z1	NP_001351787.1;NP_055670.1	NP_001351787.1	1 genes:AP5Z1.NP_001351787.1:AP-5 complex subunit zeta-1 isoform 2 [Homo sapiens] ;NP_055670.1:AP-5 complex subunit zeta-1 isoform 1 [Homo sapiens] ;	0	0	0	0	0	0	0	0	0	2.534e-05	0	3.23e-05	10.957	4.4358	0.158056	0.010559	0.677061	X	X	X	X	X	X	X	X	X	1	X	1	651
RIF1	NP_001171136.1;NP_060621.3	NP_001171136.1	1 genes:RIF1.NP_001171136.1:telomere-associated protein RIF1 isoform 2 [Homo sapiens] ;NP_060621.3:telomere-associated protein RIF1 isoform 1 [Homo sapiens] ;	0	0	0	0	0	0	0	0	0	0	1e-05	4.298e-05	10.611	4.4342	0.158384	0.010558	0.677061	X	X	X	X	X	X	X	X	X	X	2	5	2446
FTSJ1	NP_036412.1;NP_803188.1	NP_036412.1	1 genes:FTSJ1.NP_036412.1:putative tRNA (cytidine(32)/guanosine(34)-2'-O)-methyltransferase isoform a [Homo sapiens] ;NP_803188.1:putative tRNA (cytidine(32)/guanosine(34)-2'-O)-methyltransferase isoform b [Homo sapiens] ;	0	0	0	0	0	0	0	0	0	5.013e-05	0	0.00025566	11.476	4.4244	0.160401	0.010555	0.677063	X	X	X	X	X	X	X	X	X	1	X	4	329
PPP2R2D	NP_060931.2	NP_060931.2	serine/threonine-protein phosphatase 2A 55 kDa regulatory subunit B delta isoform isoform a [Homo sapiens]	0	0	0	0	0	0	0	0	0	1.821e-05	0	4.642e-05	10.787	4.4237	0.160546	0.010555	0.677063	X	X	X	X	X	X	X	X	X	0.5	X	1	453
ME1	NP_002386.1	NP_002386.1	NADP-dependent malic enzyme [Homo sapiens]	0	0	0	0	0	0	0	0	0	2.884e-05	0	3.676e-05	10.932	4.42	0.161314	0.010553	0.677063	X	X	X	X	X	X	X	X	X	1	X	1	572
DNAJB14	NP_001026893.1;NP_001265239.1	NP_001026893.1	1 genes:DNAJB14.NP_001026893.1:dnaJ homolog subfamily B member 14 isoform 1 [Homo sapiens] ;NP_001265239.1:dnaJ homolog subfamily B member 14 isoform 2 [Homo sapiens] ;	0	0	0	0	0	0	0	0	0	8.704e-05	0	0.0003329	11.829	4.4189	0.161542	0.010956	0.678395	X	X	X	X	X	X	X	X	X	2	X	6	379
RPL27	NP_001336851.1	NP_001336851.1	60S ribosomal protein L27 [Homo sapiens]	0	0	0	0	0	0	0	0	0	0.00012128	0.00017991	0	11.791	4.413	0.162774	0.010955	0.678398	X	X	X	X	X	X	X	X	X	1	2	X	136
	NP_001341923.2;NP_004127.2	NP_001341923.2	1 genes:IREB2. 1 proteins in this group did not match any genes. NP_001341923.2:iron-responsive element-binding protein 2 isoform 3 [Homo sapiens] ;NP_004127.2:iron-responsive element-binding protein 2 isoform 1 [Homo sapiens] ;	0	0	0	0	0	0	0	0	0	0.00010923	0	2.321e-05	10.734	4.4103	0.16334	0.010955	0.678399	X	X	X	X	X	X	X	X	X	6	X	1	906
ADSS	NP_001117.2;NP_001352002.1	NP_001117.2	1 genes:ADSS2.NP_001117.2:adenylosuccinate synthetase isozyme 2 isoform 1 [Homo sapiens] ;NP_001352002.1:adenylosuccinate synthetase isozyme 2 isoform 2 [Homo sapiens] ;	0	0	0.00013596	5.706e-05	0	0	0	0	0	0.0002532	0.00010732	9.223e-05	13.2	4.4044	0.164581	0.010953	0.6784	X	X	1	1	X	X	X	X	X	7	4	2	456
HDAC1	NP_004955.2	NP_004955.2	histone deacetylase 1 [Homo sapiens]	0	0	0	5.398e-05	0	0	0	0.00010816	0	0.00179603	0.00080991	0.00078529	14.12	4.3992	0.165682	0.010951	0.678401	X	X	X	1	X	X	X	2	X	52.4838	31.9091	18	482
KBTBD6	NP_690867.3	NP_690867.3	kelch repeat and BTB domain-containing protein 6 [Homo sapiens]	0	0	0	0	0	0	0	0	0	2.447e-05	0	9.36e-05	10.953	4.3984	0.165852	0.01095	0.678401	X	X	X	X	X	X	X	X	X	1	X	3	674
PPP1CB	NP_996759.1	NP_996759.1	serine/threonine-protein phosphatase PP1-beta catalytic subunit isoform 1 [Homo sapiens]	0	0	9.479e-05	0.00071612	0	0	0	0	0	0.00020177	0.00013095	3.215e-05	12.93	4.3948	0.166618	0.010948	0.678401	X	X	0.5	9	X	X	X	X	X	4	3.5	0.5	327
HLA-A	NP_001229687.1	NP_001229687.1	HLA class I histocompatibility antigen, A alpha chain isoform A*01:01:01:01 precursor [Homo sapiens]	0	0	0	0	0	0	0	0	0	0	6.704e-05	0.00010082	11.151	4.3948	0.166618	0.010948	0.678401	X	X	X	X	X	X	X	X	X	0	2	1.75	365
MSH2	NP_000242.1	NP_000242.1	DNA mismatch repair protein Msh2 isoform 1 [Homo sapiens]	0	0	6.638e-05	0	0	0	0	2.791e-05	0	0.00015894	0.00022268	0.00024766	13.39	4.3944	0.166703	0.010948	0.678401	X	X	1	X	X	X	X	1	X	9	17	11	934
NCAPD2	NP_055680.3	NP_055680.3	condensin complex subunit 1 [Homo sapiens]	0	0	0	1.857e-05	0	0	0	7.442e-05	0	7.064e-05	4.366e-05	0.00013508	12.387	4.3943	0.166724	0.011364	0.679727	X	X	X	1	X	X	X	4	X	6	5	9	1401
WRAP73	NP_060288.3	NP_060288.3	WD repeat-containing protein WRAP73 [Homo sapiens]	0	0	0	0	0	0	0	0	0	0.00010757	0	9.143e-05	11.266	4.3912	0.167386	0.011364	0.679728	X	X	X	X	X	X	X	X	X	3	X	2	460
RIC1	NP_001193486.1;NP_065880.2	NP_001193486.1	1 genes:RIC1.NP_001193486.1:guanine nucleotide exchange factor subunit RIC1 isoform c [Homo sapiens] ;NP_065880.2:guanine nucleotide exchange factor subunit RIC1 isoform a [Homo sapiens] ;	0	0	0	0	0	0	0	0	0	1.19e-05	0	1.517e-05	10.448	4.387	0.168287	0.011363	0.67973	X	X	X	X	X	X	X	X	X	1	X	1	1386
	NP_001372126.1	NP_001372126.1	non-receptor tyrosine-protein kinase TYK2 isoform 3 [Homo sapiens]	0	0	0	0	0	0	0	0	0	1.434e-05	0	7.314e-05	10.358	4.3843	0.168867	0.011363	0.679731	X	X	X	X	X	X	X	X	X	1	X	4	1150
LPCAT4	NP_705841.2	NP_705841.2	lysophospholipid acyltransferase LPCAT4 [Homo sapiens]	0	0	0	0	0	0	0	0	0	3.148e-05	0	0.00024078	11.672	4.3826	0.169234	0.011362	0.679732	X	X	X	X	X	X	X	X	X	1	X	6	524
KIF3A	NP_001287720.1;NP_001287721.1;NP_008985.3	NP_001287720.1	1 genes:KIF3A.NP_001287720.1:kinesin-like protein KIF3A isoform 1 [Homo sapiens] ;NP_001287721.1:kinesin-like protein KIF3A isoform 2 [Homo sapiens] ;NP_008985.3:kinesin-like protein KIF3A isoform 3 [Homo sapiens] ;	0	0	0	0	0	0	0	0	0	2.272e-05	0	2.896e-05	10.406	4.3794	0.169925	0.011361	0.679732	X	X	X	X	X	X	X	X	X	1	X	1	726
SLC1A3	NP_001160167.1;NP_001276869.1;NP_004163.3	NP_001160167.1	1 genes:SLC1A3.NP_001160167.1:excitatory amino acid transporter 1 isoform 2 [Homo sapiens] ;NP_001276869.1:excitatory amino acid transporter 1 isoform 5 [Homo sapiens] ;NP_004163.3:excitatory amino acid transporter 1 isoform 1 [Homo sapiens] ;	0	0	0	0	0	0	0	0	0	0.00013275	0	0.00016924	11.84	4.3785	0.17012	0.011361	0.679732	X	X	X	X	X	X	X	X	X	4	X	4	497
PGRMC2	NP_006311.3	NP_006311.3	membrane-associated progesterone receptor component 2 [Homo sapiens]	0	0	0.00193142	0.00048466	0	0	0	0	0	0.00014793	0.00010972	0.00018859	12.677	4.3742	0.171054	0.011359	0.679733	X	X	6.94737	4.15385	X	X	X	X	X	2	2	2	223
D2HGDH	NP_689996.4	NP_689996.4	D-2-hydroxyglutarate dehydrogenase, mitochondrial isoform 1 precursor [Homo sapiens]	0	0	0	0	0	0	0	0	0	0	4.696e-05	4.036e-05	11.198	4.37	0.171969	0.011357	0.679733	X	X	X	X	X	X	X	X	X	X	2	1	521
CYFIP1	NP_001311048.1	NP_001311048.1	cytoplasmic FMR1-interacting protein 1 isoform c [Homo sapiens]	0	0	0	0	0	2.548e-05	0	0	0	0.00016661	4.753e-05	0.00014705	15.115	4.3697	0.172035	0.011357	0.679733	X	X	X	X	X	0.5	X	X	X	13	5	9	1287
QSOX2	NP_859052.3	NP_859052.3	sulfhydryl oxidase 2 precursor [Homo sapiens]	0	0	0	0	0	0	0	0	0	2.363e-05	0	9.038e-05	10.894	4.355	0.17527	0.011782	0.681058	X	X	X	X	X	X	X	X	X	1	X	3	698
RPS27	NP_001021.1	NP_001021.1	40S ribosomal protein S27 isoform 1 [Homo sapiens]	0	0.00207482	0.00073804	0	0	0	0	0	0	0.00220906	0.00093212	0.00300403	14.683	4.3492	0.176559	0.01178	0.681059	X	0.5	1	X	X	X	X	X	X	11.25	6.4	12	84
AP3M1	NP_996895.1	NP_996895.1	AP-3 complex subunit mu-1 isoform a [Homo sapiens]	0	0	0	0	0	0	0	0	0	0.00035514	0	0.00030184	11.878	4.3458	0.177318	0.011778	0.681059	X	X	X	X	X	X	X	X	X	9	X	6	418
TBC1D15	NP_001139685.2;NP_001139686.2;NP_001372777.1;NP_001372778.1;NP_001372779.1;NP_001372780.1;NP_001372781.1;NP_001372782.1;NP_001372783.1	NP_001139685.2	1 genes:TBC1D15. 8 proteins in this group did not match any genes. NP_001139685.2:TBC1 domain family member 15 isoform 3 [Homo sapiens] ;NP_001139686.2:TBC1 domain family member 15 isoform 2 [Homo sapiens] ;NP_001372777.1:TBC1 domain family member 15 isoform 4 [Homo sapiens] ;NP_001372778.1:TBC1 domain family member 15 isoform 5 [Homo sapiens] ;NP_001372779.1:TBC1 domain family member 15 isoform 6 [Homo sapiens] ;NP_001372780.1:TBC1 domain family member 15 isoform 7 [Homo sapiens] ;NP_001372781.1:TBC1 domain family member 15 isoform 8 [Homo sapiens] ;NP_001372782.1:TBC1 domain family member 15 isoform 9 [Homo sapiens] ;NP_001372783.1:TBC1 domain family member 15 isoform 10 [Homo sapiens] ;	0	0	0	0	0	0	0	0	0	7.342e-05	0	9.36e-05	11.149	4.3409	0.178417	0.012218	0.682374	X	X	X	X	X	X	X	X	X	3	X	3	674
SCO2	NP_005129.2	NP_005129.2	protein SCO2 homolog, mitochondrial precursor [Homo sapiens]	0	0	0	0	0	0	0	0	0	0.00024804	0	0.00063243	12.119	4.3378	0.179115	0.012218	0.682375	X	X	X	X	X	X	X	X	X	4	X	8	266
SEC24C	NP_940999.1	NP_940999.1	protein transport protein Sec24C [Homo sapiens]	0	0	0	0	0	0	0	0.00014296	0	4.523e-05	5.591e-05	0.00017299	14.763	4.3314	0.180562	0.012217	0.682377	X	X	X	X	X	X	X	6	X	3	5	9	1094
ATP4A	NP_000695.2	NP_000695.2	potassium-transporting ATPase alpha chain 1 [Homo sapiens]	0	0	0	0	0	0	0	0	0	0	1.253e-05	2.172e-05	10.425	4.3286	0.181198	0.012216	0.682378	0	0	0	0	X	0	0	0	0	0	1.06034	1.06897	1035
SCFD1	NP_057190.2	NP_057190.2	sec1 family domain-containing protein 1 isoform a [Homo sapiens]	0	0	0.00096567	4.053e-05	0	0	0	0	0	2.569e-05	9.528e-05	0.00013102	12.322	4.3268	0.181607	0.012215	0.682378	X	X	10	1	X	X	X	X	X	1	5	4	642
NPHP3	NP_694972.3	NP_694972.3	nephrocystin-3 [Homo sapiens]	0	0	0	0	0	0	0	0	0	1.24e-05	0	4.743e-05	10.443	4.3266	0.181653	0.012215	0.682378	X	X	X	X	X	X	X	X	X	1	X	3	1330
SUCLA2	NP_003841.1	NP_003841.1	succinate--CoA ligase [ADP-forming] subunit beta, mitochondrial precursor [Homo sapiens]	0	0	0	0	0	0	0	0	0	3.562e-05	0	4.542e-05	11.179	4.3228	0.18252	0.012213	0.682379	X	X	X	X	X	X	X	X	X	1	X	1	463
GDI1	NP_001484.1	NP_001484.1	rab GDP dissociation inhibitor alpha [Homo sapiens]	0	0	0.00041608	0	0	0	0	2.916e-05	0	0.00026568	0.00076634	0.00011761	13.087	4.3181	0.183597	0.012666	0.683685	X	X	3	0	X	X	X	0.5	X	7.2	28	2.5	447
ICMT	NP_036537.1	NP_036537.1	protein-S-isoprenylcysteine O-methyltransferase [Homo sapiens]	0	0	0.00043659	0	0	0	0	0	0	0.00046463	8.616e-05	0.00029617	14.701	4.3141	0.184518	0.012665	0.683687	X	X	2	X	X	X	X	X	X	8	2	4	284
GLT8D1	NP_690909.1	NP_690909.1	glycosyltransferase 8 domain-containing protein 1 [Homo sapiens]	0	0	0	0	0	0	0	0	0	0.00017784	9.893e-05	0	11.597	4.314	0.184541	0.012665	0.683687	X	X	X	X	X	X	X	X	X	4	3	X	371
KHNYN	NP_001277185.1;NP_056114.1	NP_001277185.1	1 genes:KHNYN.NP_001277185.1:protein KHNYN isoform 2 [Homo sapiens] ;NP_056114.1:protein KHNYN isoform 1 [Homo sapiens] ;	0	0	0	0	0	0	0	0	0	4.588e-05	0	2.925e-05	10.68	4.3092	0.185651	0.012664	0.683689	X	X	X	X	X	X	X	X	X	2	X	1	719
SARS2	NP_060297.1	NP_060297.1	serine--tRNA ligase, mitochondrial isoform b precursor [Homo sapiens]	0	0	0	0	0	0	0	0	0	6.368e-05	0	0.00012179	11.469	4.3088	0.185744	0.012664	0.683689	X	X	X	X	X	X	X	X	X	2	X	3	518
PLA2G4A	NP_001298122.2;NP_077734.2	NP_001298122.2	1 genes:PLA2G4A.NP_001298122.2:cytosolic phospholipase A2 isoform 2 [Homo sapiens] ;NP_077734.2:cytosolic phospholipase A2 isoform 1 [Homo sapiens] ;	0	0	0	0	0	0	0	0	0	4.788e-05	0	6.104e-05	10.835	4.3088	0.185744	0.012664	0.683689	X	X	X	X	X	X	X	X	X	2	X	2	689
MTX1	NP_002446.3;NP_942584.2	NP_002446.3	1 genes:MTX1.NP_002446.3:metaxin-1 isoform 1 [Homo sapiens] ;NP_942584.2:metaxin-1 isoform 2 [Homo sapiens] ;	0	0	0	0	0	0	0	0	0	7.079e-05	5.251e-05	0	11.12	4.3073	0.186092	0.012664	0.683689	X	X	X	X	X	X	X	X	X	2	2	X	466
PTDSS1	NP_001277154.1;NP_055569.1	NP_001277154.1	1 genes:PTDSS1.NP_001277154.1:phosphatidylserine synthase 1 isoform 2 [Homo sapiens] ;NP_055569.1:phosphatidylserine synthase 1 isoform 1 [Homo sapiens] ;	0	0	0	0	0	0	0	0	0	0	0.0002993	0.00025723	12.001	4.3038	0.186905	0.012663	0.68369	X	X	X	X	X	X	X	X	X	X	8	4	327
PTRH2	NP_001015509.1	NP_001015509.1	peptidyl-tRNA hydrolase 2, mitochondrial isoform a [Homo sapiens]	0	0	0	0	0	0	0	0	0	0.00018327	0	0.00023365	11.808	4.3017	0.187395	0.012662	0.683691	X	X	X	X	X	X	X	X	X	2	X	2	180
GFM1	NP_001361286.1;NP_079272.4	NP_001361286.1	1 genes:GFM1.NP_001361286.1:elongation factor G, mitochondrial isoform 6 [Homo sapiens] ;NP_079272.4:elongation factor G, mitochondrial isoform 2 [Homo sapiens] ;	0	0	0	0	0	0	0	0	0	2.44e-05	0	9.332e-05	10.725	4.2973	0.188424	0.01266	0.683691	X	X	X	X	X	X	X	X	X	1	X	3	676
	NP_001371913.1;NP_001371916.1;NP_001371919.1;NP_001371920.1;NP_001371921.1;NP_001371922.1;NP_644805.1;NP_998827.1	NP_001371913.1	1 genes:STAT3. 6 proteins in this group did not match any genes. NP_001371913.1:signal transducer and activator of transcription 3 isoform 5 [Homo sapiens] ;NP_001371916.1:signal transducer and activator of transcription 3 isoform 8 [Homo sapiens] ;NP_001371919.1:signal transducer and activator of transcription 3 isoform 11 [Homo sapiens] ;NP_001371920.1:signal transducer and activator of transcription 3 isoform 12 [Homo sapiens] ;NP_001371921.1:signal transducer and activator of transcription 3 isoform 13 [Homo sapiens] ;NP_001371922.1:signal transducer and activator of transcription 3 isoform 14 [Homo sapiens] ;NP_644805.1:signal transducer and activator of transcription 3 isoform 1 [Homo sapiens] ;NP_998827.1:signal transducer and activator of transcription 3 isoform 3 [Homo sapiens] ;	0	0	0	0	0	0	0	0	0	4.446e-05	0	8.502e-05	11.29	4.292	0.189669	0.013126	0.68499	X	X	X	X	X	X	X	X	X	2	X	3	742
RFC3	NP_002906.1;NP_853536.2	NP_002906.1	1 genes:RFC3.NP_002906.1:replication factor C subunit 3 isoform 1 [Homo sapiens] ;NP_853536.2:replication factor C subunit 3 isoform 2 [Homo sapiens] ;	0	0	0	0	0	0	0	0	0	0.00023166	0	0.0001772	12.083	4.2896	0.190235	0.013126	0.684991	X	X	X	X	X	X	X	X	X	5	X	3	356
RPL3	NP_000958.1	NP_000958.1	60S ribosomal protein L3 isoform a [Homo sapiens]	0	0	0.00015384	6.456e-05	0	0	0	0	0	4.093e-05	0.00015179	0.00010436	12.61	4.278	0.192988	0.013123	0.684995	X	X	1	1	X	X	X	X	X	1	5	2	403
FAM117B	NP_775782.2	NP_775782.2	protein FAM117B [Homo sapiens]	0	0	0	0	0	0	0	0	0	2.8e-05	0	3.57e-05	10.67	4.2761	0.193442	0.013123	0.684996	X	X	X	X	X	X	X	X	X	1	X	1	589
PYCR2	NP_037460.2	NP_037460.2	pyrroline-5-carboxylate reductase 2 isoform 1 [Homo sapiens]	0	0	0.00019374	4.065e-05	0	0	0	0.00073312	0	0.00237106	0.00307126	0.010461	13.321	4.2741	0.193921	0.013122	0.684996	X	X	1	0.5	X	X	X	9	X	46	80.3333	159.192	320
MAP1B	NP_005900.2	NP_005900.2	microtubule-associated protein 1B isoform 1 [Homo sapiens]	0	0	0	0	0	0	0	0	0	1.337e-05	0	8.52e-06	10.039	4.2739	0.193969	0.013121	0.684996	X	X	X	X	X	X	X	X	X	2	X	1	2468
RPS13	NP_001008.1	NP_001008.1	40S ribosomal protein S13 [Homo sapiens]	0	0	0	0	0	0	0	0	0	0.00010923	0	0.00013926	11.624	4.2717	0.194496	0.01312	0.684996	X	X	X	X	X	X	X	X	X	1	X	1	151
SLC25A29	NP_001034444.1;NP_001339750.1	NP_001034444.1	1 genes:SLC25A29.NP_001034444.1:mitochondrial basic amino acids transporter isoform 1 [Homo sapiens] ;NP_001339750.1:mitochondrial basic amino acids transporter isoform 3 [Homo sapiens] ;	0	0	0	0	0	0	0	0	0	0.00010887	0	6.94e-05	11.297	4.2687	0.195218	0.013119	0.684997	X	X	X	X	X	X	X	X	X	2	X	1	303
HSD17B12	NP_057226.1	NP_057226.1	very-long-chain 3-oxoacyl-CoA reductase [Homo sapiens]	0	0.00335163	0.00079482	0	0	0	0	0	0.00015023	0.00116306	0.00196059	0.00141536	12.738	4.2677	0.195458	0.013118	0.684997	X	3	4	X	X	X	X	X	1	22	50	21	312
RPL10	NP_006004.3	NP_006004.3	60S ribosomal protein L10 isoform a [Homo sapiens]	0	0.00162883	0	0.00036475	0	0	0	0	0	0.00023123	0.00102903	0.00039305	13.382	4.2674	0.195531	0.013601	0.686286	X	1	X	3	X	X	X	X	X	3	18	4	214
DMXL1	NP_001336168.1;NP_001374863.1;NP_005500.4	NP_001336168.1	1 genes:DMXL1. 1 proteins in this group did not match any genes. NP_001336168.1:dmX-like protein 1 isoform 1 [Homo sapiens] ;NP_001374863.1:dmX-like protein 1 isoform 4 [Homo sapiens] ;NP_005500.4:dmX-like protein 1 isoform 2 [Homo sapiens] ;	0	0	0	0	0	0	0	0	0	5.41e-06	0	6.9e-06	9.842	4.2657	0.195941	0.013601	0.686287	X	X	X	X	X	X	X	X	X	1	X	1	3048
GCLM	NP_002052.1	NP_002052.1	glutamate--cysteine ligase regulatory subunit isoform 1 [Homo sapiens]	0	0	0	0	0	0	0	0	0	6.02e-05	0	0.00023024	11.307	4.2603	0.197248	0.0136	0.68629	X	X	X	X	X	X	X	X	X	1	X	3	274
DDX5	NP_001307526.1	NP_001307526.1	probable ATP-dependent RNA helicase DDX5 isoform b [Homo sapiens]	0	0	0.00020194	0	0	0	4.351e-05	0	0	1.343e-05	3.985e-05	3.425e-05	12.069	4.2547	0.198611	0.013598	0.686292	X	X	2	X	X	X	0.5	0	X	0.5	2	1	614
HMGB2	NP_002120.1	NP_002120.1	high mobility group protein B2 [Homo sapiens]	0	0	0	0	0	0	0	0	0	0.00010523	6.69e-05	0	10.508	4.2442	0.201184	0.013593	0.686294	X	X	X	X	X	X	0	0	0	1.33333	1.14286	X	209
CDK1	NP_001777.1	NP_001777.1	cyclin-dependent kinase 1 isoform 1 [Homo sapiens]	0	0	0	0.00043803	0	0	0	0.00061436	0.00047347	0.00105519	0.00090623	0.00140859	12.705	4.2394	0.202369	0.014089	0.687576	X	X	X	5	X	X	X	7	3	19	22	19.8947	297
HSPA6	NP_002146.2	NP_002146.2	heat shock 70 kDa protein 6 [Homo sapiens]	0.00022638	0	0	0.00028889	0	0	0	0.00010393	0	0.00071574	0.00033244	0.00102205	12.661	4.239	0.202468	0.014089	0.687577	4.855	0	0	7.13931	0	0	0	2.56369	0	27.9019	17.4723	31.2523	643
AAGAB	NP_078942.3	NP_078942.3	alpha- and gamma-adaptin-binding protein p34 isoform 1 [Homo sapiens]	0	0	0	0	0	0	0	0	0	5.236e-05	0.00019419	0	11.228	4.2343	0.203634	0.014088	0.687579	X	X	X	X	X	X	X	X	X	1	5	X	315
CARM1	NP_001357017.1;NP_001357018.1;NP_954592.1	NP_001357017.1	1 genes:CARM1.NP_001357017.1:histone-arginine methyltransferase CARM1 isoform 2 [Homo sapiens] ;NP_001357018.1:histone-arginine methyltransferase CARM1 isoform 3 [Homo sapiens] ;NP_954592.1:histone-arginine methyltransferase CARM1 isoform 1 [Homo sapiens] ;	0	0	0	0	0	0	0	0	0	5.639e-05	0	3.595e-05	10.611	4.2272	0.205405	0.014086	0.687581	X	X	X	X	X	X	X	X	X	2	X	1	585
LANCL1	NP_006046.1	NP_006046.1	glutathione S-transferase LANCL1 [Homo sapiens]	0	0	0	0	0	0	0	0	0	0	6.132e-05	5.27e-05	10.901	4.2251	0.205931	0.014085	0.687582	X	X	X	X	X	X	X	X	X	X	2	1	399
DARS	NP_001280241.1;NP_001340.2	NP_001280241.1	1 genes:DARS1.NP_001280241.1:aspartate--tRNA ligase, cytoplasmic isoform 2 [Homo sapiens] ;NP_001340.2:aspartate--tRNA ligase, cytoplasmic isoform 1 [Homo sapiens] ;	0	0	0	0	0	0	0	0	0	0.0001234	0.00012204	0	11.407	4.2228	0.206508	0.014084	0.687582	X	X	X	X	X	X	X	X	X	3	4	X	401
CERS2	NP_859530.1	NP_859530.1	ceramide synthase 2 [Homo sapiens]	0	0	0.00048944	0.00013694	0	0	0	0	0	8.681e-05	6.439e-05	0.00027669	12.545	4.222	0.206709	0.014084	0.687582	X	X	3	2	X	X	X	X	X	2	2	5	380
ALDH16A1	NP_699160.2	NP_699160.2	aldehyde dehydrogenase family 16 member A1 isoform 1 [Homo sapiens]	0	0	0	0	0	0	0	0	0	6.17e-05	0	2.622e-05	11.001	4.2189	0.20749	0.014082	0.687583	X	X	X	X	X	X	X	X	X	3	X	1	802
RCE1	NP_001027450.1;NP_005124.1	NP_001027450.1	1 genes:RCE1.NP_001027450.1:CAAX prenyl protease 2 isoform 2 [Homo sapiens] ;NP_005124.1:CAAX prenyl protease 2 isoform 1 [Homo sapiens] ;	0	0	0	0	0	0	0	0	0	0.00014662	0.00010875	0	11.658	4.215	0.208475	0.014592	0.688855	X	X	X	X	X	X	X	X	X	2	2	X	225
ABCE1	NP_002931.2	NP_002931.2	ATP-binding cassette sub-family E member 1 [Homo sapiens]	0	0	0.0001035	0	0	0	0	8.703e-05	0	0.00016522	6.127e-05	0.00021063	13.064	4.2146	0.208576	0.014592	0.688856	X	X	1	X	X	X	X	2	X	6	3	6	599
PFKL	NP_002617.3	NP_002617.3	ATP-dependent 6-phosphofructokinase, liver type isoform b [Homo sapiens]	0	0	0.00039741	0	0	0	0	0.00010026	0	0.00043502	0.00044054	0.00051223	14.112	4.2117	0.209311	0.014592	0.688857	X	X	5	X	X	X	X	3	X	20.5714	28.087	19	780
L2HGDH	NP_079160.1	NP_079160.1	L-2-hydroxyglutarate dehydrogenase, mitochondrial precursor [Homo sapiens]	0	0	0	0	0	0	0	0	0	0	5.285e-05	9.083e-05	10.837	4.2099	0.209768	0.014592	0.688858	X	X	X	X	X	X	X	X	X	X	2	2	463
PSMC4	NP_006494.1	NP_006494.1	26S proteasome regulatory subunit 6B isoform 1 [Homo sapiens]	0	0.0008339	0.00014832	0	0	0	0	0.00012472	0	0.00035514	5.854e-05	0.00020123	11.704	4.2043	0.211195	0.01459	0.68886	X	1	1	X	X	X	X	2	X	9	2	4	418
WDR62	NP_001077430.1;NP_775907.4	NP_001077430.1	1 genes:WDR62.NP_001077430.1:WD repeat-containing protein 62 isoform 1 [Homo sapiens] ;NP_775907.4:WD repeat-containing protein 62 isoform 2 [Homo sapiens] ;	0	0	0	0	0	0	0	0	0	0	1.607e-05	1.381e-05	10.232	4.203	0.211528	0.01459	0.688861	X	X	X	X	X	X	X	X	X	X	2	1	1523
RNF126	NP_001352947.1;NP_919442.1	NP_001352947.1	1 genes:RNF126.NP_001352947.1:E3 ubiquitin-protein ligase RNF126 isoform 2 [Homo sapiens] ;NP_919442.1:E3 ubiquitin-protein ligase RNF126 isoform 1 [Homo sapiens] ;	0	0	0	0	0	0	0	0	0	5.808e-05	0	0.00014809	11.696	4.195	0.213582	0.014586	0.688862	X	X	X	X	X	X	X	X	X	1	X	2	284
PIGT	NP_057021.2	NP_057021.2	GPI transamidase component PIG-T isoform 1 precursor [Homo sapiens]	0	0	0.00010726	0	0	0	0	4.51e-05	0	0.00034244	4.233e-05	0.00043657	13.132	4.1886	0.215236	0.01511	0.690126	X	X	1	X	X	X	X	1	X	12	2	12	578
SNX17	NP_001253988.1;NP_001253989.1;NP_001253990.1;NP_055563.1	NP_001253988.1	1 genes:SNX17.NP_001253988.1:sorting nexin-17 isoform 2 [Homo sapiens] ;NP_001253989.1:sorting nexin-17 isoform 3 [Homo sapiens] ;NP_001253990.1:sorting nexin-17 isoform 4 [Homo sapiens] ;NP_055563.1:sorting nexin-17 isoform 1 [Homo sapiens] ;	0	0	0	0	0	0	0	0	0	7.203e-05	0	4.591e-05	10.822	4.1877	0.215469	0.01511	0.690127	X	X	X	X	X	X	X	X	X	2	X	1	458
FKBP4	NP_002005.1	NP_002005.1	peptidyl-prolyl cis-trans isomerase FKBP4 [Homo sapiens]	0	0	0.0004052	0	0	0	0	5.679e-05	0	0.00014374	5.331e-05	0.00013744	12.538	4.1828	0.216743	0.015109	0.690129	X	X	3	X	X	X	X	1	X	4	2	3	459
TM9SF3	NP_064508.3	NP_064508.3	transmembrane 9 superfamily member 3 precursor [Homo sapiens]	0	0	0.00031577	8.835e-05	0	0	0	0	0	0.00019603	0.0001454	0.00021421	12.537	4.1821	0.216925	0.015109	0.690129	X	X	3	2	X	X	X	X	X	7	7	6	589
COPG1	NP_057212.1	NP_057212.1	coatomer subunit gamma-1 [Homo sapiens]	0	0	0.00035467	0	0	0	0	0.00020877	0	0.00019124	0.00027996	0.00015037	13.355	4.172	0.21957	0.015105	0.690132	X	X	5	X	X	X	X	7	X	10.1333	20	6.25	874
GART	NP_001129478.1	NP_001129478.1	trifunctional purine biosynthetic protein adenosine-3 isoform 1 [Homo sapiens]	0	0	0.00012276	0	0	0	0	5.162e-05	0	0.00013065	6.056e-05	0.00016656	13.035	4.1709	0.21986	0.015104	0.690132	X	X	2	X	X	X	X	2	X	8	5	8	1010
PDPR	NP_001309047.1;NP_060460.4	NP_001309047.1	1 genes:PDPR.NP_001309047.1:pyruvate dehydrogenase phosphatase regulatory subunit, mitochondrial isoform 2 [Homo sapiens] ;NP_060460.4:pyruvate dehydrogenase phosphatase regulatory subunit, mitochondrial isoform 1 precursor [Homo sapiens] ;	0	0	0	0	0	0	0	0	0	2.117e-05	0	0.00010798	11.168	4.1674	0.220782	0.015102	0.690133	X	X	X	X	X	X	X	X	X	1	X	4	779
SDF2L1	NP_071327.2	NP_071327.2	stromal cell-derived factor 2-like protein 1 precursor [Homo sapiens]	0	0	0	0	0	0	0	0	0	0.00014927	0.00016607	0	11.239	4.1652	0.221364	0.015643	0.691385	X	X	X	X	X	X	X	X	X	2	3	X	221
GTF2H2C_2	NP_001341368.1;NP_001362930.1;NP_001362931.1	NP_001341368.1	2 genes:GTF2H2C,GTF2H2C_2.NP_001341368.1:general transcription factor IIH subunit 2-like protein isoform 2 [Homo sapiens] ;NP_001362930.1:general transcription factor IIH subunit 2-like protein isoform 1 [Homo sapiens] ;NP_001362931.1:general transcription factor IIH subunit 2-like protein isoform 2 [Homo sapiens] ;	0	0	0	0	0	0	0	0	0	4.88e-05	0	0.00018664	10.996	4.162	0.222212	0.015643	0.691387	X	X	X	X	X	X	X	X	X	1	X	3	338
ATXN10	NP_037368.1	NP_037368.1	ataxin-10 isoform 1 [Homo sapiens]	0	0.00073383	0	5.478e-05	0	0	0	0	0	0.0001389	0.00038634	0.00013281	13.709	4.1607	0.222558	0.015642	0.691388	X	1	X	1	X	X	X	X	X	4	15	3	475
NEU3	NP_006647.3	NP_006647.3	sialidase-3 isoform a [Homo sapiens]	0	0	0	0	0	0	0	0	0	3.578e-05	0	4.561e-05	11.027	4.158	0.223276	0.015642	0.691389	X	X	X	X	X	X	X	X	X	1	X	1	461
SKP2	NP_005974.2	NP_005974.2	S-phase kinase-associated protein 2 isoform 1 [Homo sapiens]	0	0	0	0	0	0	0	0	0	3.89e-05	0	9.919e-05	10.848	4.1564	0.223703	0.015641	0.69139	X	X	X	X	X	X	X	X	X	1	X	2	424
FAM208A	NP_001106207.1;NP_001350869.1;NP_001352564.1;NP_001352565.1;NP_001352566.1;NP_001352567.1;NP_056039.2	NP_001106207.1	1 genes:TASOR.NP_001106207.1:protein TASOR isoform a [Homo sapiens] ;NP_001350869.1:protein TASOR isoform c [Homo sapiens] ;NP_001352564.1:protein TASOR isoform d [Homo sapiens] ;NP_001352565.1:protein TASOR isoform e [Homo sapiens] ;NP_001352566.1:protein TASOR isoform f [Homo sapiens] ;NP_001352567.1:protein TASOR isoform g [Homo sapiens] ;NP_056039.2:protein TASOR isoform b [Homo sapiens] ;	0	0	0	0	0	0	0	0	0	9.818e-05	0	1.391e-05	11.033	4.1552	0.224023	0.015641	0.69139	X	X	X	X	X	X	X	X	X	9	X	1	1512
TMEM165	NP_060945.2	NP_060945.2	transmembrane protein 165 precursor [Homo sapiens]	0	0	0	0.00024092	0.00060682	0	0	0.0001609	0	0.00040727	0.00022656	0.00051922	11.606	4.15	0.225415	0.015639	0.691392	X	X	X	3	1	X	X	2	X	8	6	8	324
FUZ	NP_001165408.1;NP_001339191.1;NP_001350592.1;NP_079405.2	NP_001165408.1	1 genes:FUZ.NP_001165408.1:protein fuzzy homolog isoform 2 [Homo sapiens] ;NP_001339191.1:protein fuzzy homolog isoform 3 [Homo sapiens] ;NP_001350592.1:protein fuzzy homolog isoform 4 [Homo sapiens] ;NP_079405.2:protein fuzzy homolog isoform 1 [Homo sapiens] ;	0	0	0	0	0	0	0	0	0	8.636e-05	0	5.505e-05	10.996	4.1496	0.225522	0.015639	0.691392	X	X	X	X	X	X	X	X	X	2	X	1	382
ARMT1	NP_078849.1	NP_078849.1	damage-control phosphatase ARMT1 isoform a [Homo sapiens]	0	0	0	0	0	0	0	0	0	3.74e-05	0	4.768e-05	10.815	4.1438	0.227082	0.015636	0.691393	X	X	X	X	X	X	X	X	X	1	X	1	441
POLRMT	NP_005026.3	NP_005026.3	DNA-directed RNA polymerase, mitochondrial precursor [Homo sapiens]	0	0	0	0	0	0	0	0	0	5.364e-05	0	1.71e-05	10.684	4.1422	0.227514	0.015635	0.691393	X	X	X	X	X	X	X	X	X	4	X	1	1230
PPT1	NP_000301.1	NP_000301.1	palmitoyl-protein thioesterase 1 isoform 1 precursor [Homo sapiens]	0	0	0.0002026	0.00034012	0	0	0	0	0	0.00010781	0.00011994	6.872e-05	12.83	4.1418	0.227622	0.015634	0.691393	X	X	1	4	X	X	X	X	X	2	3	1	306
G6PC3	NP_001371097.1;NP_612396.1	NP_001371097.1	1 genes:G6PC3.NP_001371097.1:glucose-6-phosphatase 3 isoform 2 [Homo sapiens] ;NP_612396.1:glucose-6-phosphatase 3 isoform 1 [Homo sapiens] ;	0	0	0	0	0	0	0	0	0	0.00021421	0	0.00045516	11.857	4.141	0.227838	0.015634	0.691393	X	X	X	X	X	X	X	X	X	3	X	5	231
	NP_001387640.1;NP_775742.4	NP_001387640.1	1 genes:SLC25A26. 1 proteins in this group did not match any genes. NP_001387640.1:S-adenosylmethionine mitochondrial carrier protein isoform b [Homo sapiens] ;NP_775742.4:S-adenosylmethionine mitochondrial carrier protein isoform a [Homo sapiens] ;	0	0	0	0	0	0	0	0	0	0.00017736	0	0.00045222	11.996	4.1371	0.228895	0.016191	0.692637	X	X	X	X	X	X	X	X	X	2	X	4	186
EMD	NP_000108.1	NP_000108.1	emerin [Homo sapiens]	0	0	0.00048816	0	0	0	0.00084135	0	0	0.00032469	0.00052982	0.00049673	13.252	4.1369	0.228949	0.016191	0.692637	X	X	2	X	X	X	4	X	X	5	11	6	254
DDOST	NP_005207.3	NP_005207.3	dolichyl-diphosphooligosaccharide--protein glycosyltransferase 48 kDa subunit precursor [Homo sapiens]	0	0	0.00098854	5.927e-05	0	0	0	0	0	0.00022544	0.00050162	0.0004311	14.092	4.1341	0.22971	0.01619	0.692638	X	X	7	1	X	X	X	X	X	6	18	9	439
GYS1	NP_001155059.1;NP_002094.2	NP_001155059.1	1 genes:GYS1.NP_001155059.1:glycogen [starch] synthase, muscle isoform 2 [Homo sapiens] ;NP_002094.2:glycogen [starch] synthase, muscle isoform 1 [Homo sapiens] ;	0	0	0	0	0	0	0	0	0	2.451e-05	0	9.374e-05	10.911	4.1258	0.231976	0.016188	0.692641	X	X	X	X	X	X	X	X	X	1	X	3	673
ATP6V1A	NP_001681.2	NP_001681.2	V-type proton ATPase catalytic subunit A [Homo sapiens]	0	0	0.00020096	4.217e-05	0	0	0	4.225e-05	0	0.0003208	0.00025777	0.00040898	12.363	4.1213	0.233211	0.016185	0.692642	X	X	2	1	X	X	X	1	X	12	13	12	617
MAN2C1	NP_001243423.1;NP_001243424.1;NP_006706.2	NP_001243423.1	1 genes:MAN2C1.NP_001243423.1:alpha-mannosidase 2C1 isoform 2 [Homo sapiens] ;NP_001243424.1:alpha-mannosidase 2C1 isoform 3 [Homo sapiens] ;NP_006706.2:alpha-mannosidase 2C1 isoform 1 [Homo sapiens] ;	0	0	0	0	0	0	0	0	0	0.00017165	0	0.00011937	11.585	4.1212	0.233239	0.016185	0.692642	X	X	X	X	X	X	X	X	X	11	X	6	1057
GMPPA	NP_995319.1	NP_995319.1	mannose-1-phosphate guanyltransferase alpha [Homo sapiens]	0	0	0	0	0	0	0	0	0	3.927e-05	0	0.0001502	10.946	4.1196	0.233679	0.016184	0.692643	X	X	X	X	X	X	X	X	X	1	X	3	420
RCC2	NP_061185.1	NP_061185.1	protein RCC2 [Homo sapiens]	0	0	0	0	0	0.00050258	0.00081879	0.00044942	0	3.16e-05	0.00011718	8.057e-05	10.767	4.1174	0.234286	0.016183	0.692643	X	X	X	X	X	4	8	9	X	1	5	2	522
SMYD3	NP_001161212.1;NP_001362891.1	NP_001161212.1	1 genes:SMYD3.NP_001161212.1:histone-lysine N-methyltransferase SMYD3 isoform 1 [Homo sapiens] ;NP_001362891.1:histone-lysine N-methyltransferase SMYD3 isoform 3 [Homo sapiens] ;	0	0	0	0	0	0	0	0	0	7.708e-05	0	4.913e-05	10.763	4.117	0.234396	0.016183	0.692643	X	X	X	X	X	X	X	X	X	2	X	1	428
RFWD3	NP_001357472.1;NP_060594.3	NP_001357472.1	1 genes:RFWD3.NP_001357472.1:E3 ubiquitin-protein ligase RFWD3 isoform 3 [Homo sapiens] ;NP_060594.3:E3 ubiquitin-protein ligase RFWD3 isoform 1 [Homo sapiens] ;	0	0	0	0	0	0	0	0	0	3.325e-05	0	4.24e-05	10.608	4.1158	0.234728	0.016182	0.692643	X	X	X	X	X	X	X	X	X	1	X	1	496
FLAD1	NP_079483.3;NP_958800.1	NP_079483.3	1 genes:FLAD1.NP_079483.3:FAD synthase isoform 1 [Homo sapiens] ;NP_958800.1:FAD synthase isoform 2 [Homo sapiens] ;	0	0	0	0	0	0	0	0	0	8.43e-05	0	3.582e-05	10.967	4.1092	0.236558	0.016754	0.693877	X	X	X	X	X	X	X	X	X	3	X	1	587
SBF1	NP_001352748.1;NP_002963.2	NP_001352748.1	1 genes:SBF1.NP_001352748.1:myotubularin-related protein 5 isoform 2 [Homo sapiens] ;NP_002963.2:myotubularin-related protein 5 isoform 1 [Homo sapiens] ;	0	0	0	0	0	0	0	0	0	5.298e-05	0	1.126e-05	10.418	4.1048	0.237783	0.016753	0.693879	X	X	X	X	X	X	X	X	X	6	X	1	1868
GALK1	NP_001368914.1	NP_001368914.1	galactokinase [Homo sapiens]	0	0	0	0.00013275	0	0	0	6.65e-05	0	8.415e-05	6.242e-05	0.00026822	12.564	4.1028	0.238342	0.016752	0.693879	X	X	X	2	X	X	X	1	X	2	2	5	392
SRPRA	NP_003130.2	NP_003130.2	signal recognition particle receptor subunit alpha isoform 1 [Homo sapiens]	0	0	0	0	0	0	0	0	0	0	3.835e-05	0.00019776	11.99	4.0919	0.241403	0.016746	0.693882	X	X	X	X	X	X	X	X	X	X	2	6	638
DHCR24	NP_055577.1	NP_055577.1	delta(24)-sterol reductase precursor [Homo sapiens]	0	0	0.00012015	5.042e-05	0	0	0	0	0	0.00022376	4.742e-05	0.00040752	12.748	4.086	0.243072	0.017334	0.695102	X	X	1	1	X	X	X	X	X	7	2	10	516
SPG20	NP_055902.1	NP_055902.1	spartin [Homo sapiens]	0	0	0	0	0	0	0	0	0	2.477e-05	3.674e-05	0	10.292	4.0828	0.243981	0.017334	0.695104	X	X	X	X	X	X	X	X	X	1	2	X	666
PSAT1	NP_478059.1	NP_478059.1	phosphoserine aminotransferase isoform 1 [Homo sapiens]	0	0	0	0	0	0	0	0	0	0.00026748	0	0.0001705	11.189	4.082	0.244209	0.017333	0.695105	X	X	X	X	X	X	X	X	X	6	X	3	370
HLTF	NP_001305863.1;NP_620636.1	NP_001305863.1	1 genes:HLTF.NP_001305863.1:helicase-like transcription factor isoform 2 [Homo sapiens] ;NP_620636.1:helicase-like transcription factor isoform 1 [Homo sapiens] ;	0	0	0	0	0	0	0	0	0	1.636e-05	0	6.258e-05	11.144	4.0708	0.247411	0.017329	0.695108	X	X	X	X	X	X	X	X	X	1	X	3	1008
TRAPPC9	NP_001308575.1	NP_001308575.1	trafficking protein particle complex subunit 9 isoform c [Homo sapiens]	0	0	0	0	0	0	0	0	0	2.172e-05	0	9.23e-06	10.553	4.0689	0.247957	0.017328	0.695109	X	X	X	X	X	X	X	X	X	1.5	X	0.5	1139
TP73	NP_001119712.1;NP_001191116.1;NP_001191117.1;NP_001191119.1;NP_001191120.1;NP_001191121.1;NP_005418.1	NP_001119712.1	1 genes:TP73.NP_001119712.1:tumor protein p73 isoform b [Homo sapiens] ;NP_001191116.1:tumor protein p73 isoform k [Homo sapiens] ;NP_001191117.1:tumor protein p73 isoform l [Homo sapiens] ;NP_001191119.1:tumor protein p73 isoform f [Homo sapiens] ;NP_001191120.1:tumor protein p73 isoform g [Homo sapiens] ;NP_001191121.1:tumor protein p73 isoform m [Homo sapiens] ;NP_005418.1:tumor protein p73 isoform a [Homo sapiens] ;	0	0	0	0	0	0	0	0	0	2.81e-05	0	7.165e-05	10.452	4.0473	0.25423	0.017926	0.696323	X	X	X	X	X	X	X	X	X	1	X	2	587
XPO5	NP_065801.1	NP_065801.1	exportin-5 [Homo sapiens]	0	0	0.00030895	4.322e-05	0	0	0	4.33e-05	0	0.00056168	0.00085354	0.00094313	13.039	4.0467	0.254406	0.017925	0.696323	X	X	6	2	X	X	X	2	X	41	84	54	1204
EI24	NP_004870.3	NP_004870.3	etoposide-induced protein 2.4 homolog isoform 1 [Homo sapiens]	0	0	0	0	0	0	0	0	0	4.851e-05	0	0.0001237	11.338	4.0462	0.254553	0.017925	0.696323	X	X	X	X	X	X	X	X	X	1	X	2	340
CHP1	NP_009167.1	NP_009167.1	calcineurin B homologous protein 1 [Homo sapiens]	0	0	0.00158964	0	0	0	0	0	0.00024038	8.459e-05	0.00043917	0.00021567	12.678	4.0451	0.254875	0.017924	0.696324	X	X	5	X	X	X	X	X	1	1	7	2	195
OGT	NP_858058.1	NP_858058.1	UDP-N-acetylglucosamine--peptide N-acetylglucosaminyltransferase 110 kDa subunit isoform 1 [Homo sapiens]	0	0	0	0	0	0	0	0	0	7.884e-05	0	6.031e-05	11.229	4.0408	0.25614	0.017921	0.696324	X	X	X	X	X	X	X	X	X	5	X	3	1046
XRCC5	NP_066964.1	NP_066964.1	X-ray repair cross-complementing protein 5 [Homo sapiens]	0	0	0.00042347	0.00017773	0	0	0	7.122e-05	0	9.013e-05	0.00010028	0.00028727	11.448	4.0389	0.2567	0.018543	0.697517	X	X	5	5	X	X	X	2	X	4	6	10	732
SLC10A7	NP_001287771.1	NP_001287771.1	sodium/bile acid cotransporter 7 isoform d [Homo sapiens]	0	0	0	0	0	0	0	0	0	4.607e-05	0	5.874e-05	10.826	4.0356	0.257675	0.018543	0.697519	X	X	X	X	X	X	X	X	X	1	X	1	358
RUVBL1	NP_003698.1	NP_003698.1	ruvB-like 1 isoform 1 [Homo sapiens]	0.0001315	0	0	0.00051353	0	0	0	0.00017149	0	0.00010852	0.00061707	0.0003228	11.78	4.0319	0.258772	0.018542	0.697521	2	X	X	9	X	X	X	3	X	3	23	7	456
NHLRC2	NP_940916.2	NP_940916.2	NHL repeat-containing protein 2 [Homo sapiens]	0	0	0	0	0	0	0	0	0	0.0001136	3.37e-05	0	11.067	4.0302	0.259277	0.018542	0.697522	X	X	X	X	X	X	X	X	X	5	2	X	726
EIF2B2	NP_055054.1	NP_055054.1	translation initiation factor eIF-2B subunit beta [Homo sapiens]	0	0	0	0	0	0	0	0	0	0.00014098	0	5.991e-05	10.851	4.0273	0.26014	0.018541	0.697524	X	X	X	X	X	X	X	X	X	3	X	1	351
LAGE3	NP_006005.2	NP_006005.2	EKC/KEOPS complex subunit LAGE3 [Homo sapiens]	0	0	0	0	0	0	0	0	0	0.00034604	0	0.0005882	11.829	4.0232	0.261364	0.018539	0.697525	X	X	X	X	X	X	X	X	X	3	X	4	143
SIMC1	NP_001295124.1;NP_001295125.1	NP_001295124.1	1 genes:SIMC1.NP_001295124.1:SUMO-interacting motif-containing protein 1 isoform a [Homo sapiens] ;NP_001295125.1:SUMO-interacting motif-containing protein 1 isoform c [Homo sapiens] ;	0	0	0	0	0	0	0	0	0	5.554e-05	0	2.36e-05	11.077	4.0183	0.262832	0.018536	0.697526	X	X	X	X	X	X	X	X	X	3	X	1	891
UPF1	NP_001284478.1;NP_002902.2	NP_001284478.1	1 genes:UPF1.NP_001284478.1:regulator of nonsense transcripts 1 isoform 1 [Homo sapiens] ;NP_002902.2:regulator of nonsense transcripts 1 isoform 2 [Homo sapiens] ;	0	0	5.491e-05	2.305e-05	0	0	0	0	0	0.00010227	0.00010836	5.588e-05	13.527	4.014	0.264124	0.019172	0.698705	X	X	1	1	X	X	X	X	X	7	10	3	1129
CEPT1	NP_006081.1	NP_006081.1	choline/ethanolaminephosphotransferase 1 [Homo sapiens]	0	0	0	6.255e-05	0	0	0	0.00012532	0	0.00067405	0.00017645	0.0001011	13.13	4.0131	0.264396	0.019172	0.698706	X	X	X	1	X	X	X	2	X	17	6	2	416
TBC1D8B	NP_060222.2;NP_942582.1	NP_060222.2	1 genes:TBC1D8B.NP_060222.2:TBC1 domain family member 8B isoform a [Homo sapiens] ;NP_942582.1:TBC1 domain family member 8B isoform b [Homo sapiens] ;	0	0	0	0	0	0	0	0	0	1.473e-05	0	1.878e-05	10.103	4.0121	0.264697	0.019172	0.698707	X	X	X	X	X	X	X	X	X	1	X	1	1120
SAAL1	NP_612430.2	NP_612430.2	protein SAAL1 [Homo sapiens]	0	0	0	0	0	0	0	0	0	6.96e-05	0	8.873e-05	11.215	4.0065	0.266391	0.019171	0.69871	X	X	X	X	X	X	X	X	X	2	X	2	474
ZFP36L2	NP_008818.3	NP_008818.3	mRNA decay activator protein ZFP36L2 [Homo sapiens]	0	0	0	0	0	0	0	0	0	0.00010017	0	4.257e-05	10.935	4.0026	0.267575	0.01917	0.698712	X	X	X	X	X	X	X	X	X	3	X	1	494
GMPS	NP_003866.1	NP_003866.1	GMP synthase [glutamine-hydrolyzing] [Homo sapiens]	0	0	8.946e-05	3.755e-05	0	0	0	0	0	0.00021421	3.531e-05	0.00012138	13.009	3.9983	0.268885	0.019168	0.698714	X	X	1	1	X	X	X	X	X	9	2	4	693
MOCOS	NP_060417.4	NP_060417.4	molybdenum cofactor sulfurase [Homo sapiens]	0	0	0	0	0	0	0	0	0	9.287e-05	0	4.736e-05	11.325	3.9965	0.269434	0.019167	0.698714	X	X	X	X	X	X	X	X	X	5	X	2	888
GPN2	NP_060536.3	NP_060536.3	GPN-loop GTPase 2 [Homo sapiens]	0	0	0	0	0	0	0	0	0	0.00010642	0	0.00013567	11.138	3.9913	0.271027	0.019164	0.698715	X	X	X	X	X	X	X	X	X	2	X	2	310
LIG1	NP_000225.1;NP_001275992.1;NP_001275993.1;NP_001307899.1;NP_001307900.1	NP_000225.1	1 genes:LIG1.NP_000225.1:DNA ligase 1 isoform 1 [Homo sapiens] ;NP_001275992.1:DNA ligase 1 isoform 2 [Homo sapiens] ;NP_001275993.1:DNA ligase 1 isoform 3 [Homo sapiens] ;NP_001307899.1:DNA ligase 1 isoform 4 [Homo sapiens] ;NP_001307900.1:DNA ligase 1 isoform 5 [Homo sapiens] ;	0	0	0	0	0	0	0	0	0	3.59e-05	2.662e-05	0	10.275	3.9906	0.271241	0.019163	0.698715	X	X	X	X	X	X	X	X	X	2	2	X	919
EML4	NP_061936.3	NP_061936.3	echinoderm microtubule-associated protein-like 4 isoform a [Homo sapiens]	0	0	0	0	0	0	0	0	0	1.681e-05	2.494e-05	0	10.663	3.9867	0.272441	0.019819	0.699882	X	X	X	X	X	X	X	X	X	1	2	X	981
MADD	NP_001129415.1;NP_001363500.1;NP_001363501.1;NP_001363502.1;NP_001363503.1;NP_001363504.1;NP_001363506.1;NP_001363507.1;NP_001363508.1;NP_001363509.1;NP_001363510.1;NP_001363511.1;NP_001363514.1;NP_001363515.1;NP_001363523.1;NP_001363525.1;NP_001363526.1;NP_001363527.1;NP_001363530.1;NP_001363531.1;NP_001363532.1;NP_001363533.1;NP_001363534.1;NP_001363535.1;NP_001363536.1;NP_001363537.1;NP_001363538.1;NP_001363539.1;NP_001363541.1;NP_001363546.1;NP_001363549.1;NP_001363550.1;NP_001363552.1;NP_001363554.1;NP_001363555.1;NP_001363556.1;NP_001363557.1;NP_001363559.1;NP_001363560.1;NP_001363561.1;NP_001363562.1;NP_001363563.1;NP_001363564.1;NP_001363566.1;NP_001363568.1;NP_001363569.1;NP_001363570.1;NP_001363572.1;NP_001363573.1;NP_001363574.1;NP_001363575.1;NP_001363576.1;NP_001363577.1;NP_001363578.1;NP_001363581.1;NP_001363582.1;NP_001363583.1;NP_001363584.1;NP_001363585.1;NP_001363586.1;NP_001363588.1;NP_001363589.1;NP_001363590.1;NP_001363591.1;NP_001363592.1;NP_003673.3;NP_569826.2;NP_569827.2;NP_569828.2;NP_569829.2;NP_569830.2;NP_569831.1;NP_569832.2	NP_001129415.1	1 genes:MADD.NP_001129415.1:MAP kinase-activating death domain protein isoform 9 [Homo sapiens] ;NP_001363500.1:MAP kinase-activating death domain protein isoform 11 [Homo sapiens] ;NP_001363501.1:MAP kinase-activating death domain protein isoform 12 [Homo sapiens] ;NP_001363502.1:MAP kinase-activating death domain protein isoform 13 [Homo sapiens] ;NP_001363503.1:MAP kinase-activating death domain protein isoform 14 [Homo sapiens] ;NP_001363504.1:MAP kinase-activating death domain protein isoform 15 [Homo sapiens] ;NP_001363506.1:MAP kinase-activating death domain protein isoform 16 [Homo sapiens] ;NP_001363507.1:MAP kinase-activating death domain protein isoform 17 [Homo sapiens] ;NP_001363508.1:MAP kinase-activating death domain protein isoform 77 [Homo sapiens] ;NP_001363509.1:MAP kinase-activating death domain protein isoform 18 [Homo sapiens] ;NP_001363510.1:MAP kinase-activating death domain protein isoform 19 [Homo sapiens] ;NP_001363511.1:MAP kinase-activating death domain protein isoform 20 [Homo sapiens] ;NP_001363514.1:MAP kinase-activating death domain protein isoform 22 [Homo sapiens] ;NP_001363515.1:MAP kinase-activating death domain protein isoform 23 [Homo sapiens] ;NP_001363523.1:MAP kinase-activating death domain protein isoform 24 [Homo sapiens] ;NP_001363525.1:MAP kinase-activating death domain protein isoform 76 [Homo sapiens] ;NP_001363526.1:MAP kinase-activating death domain protein isoform 25 [Homo sapiens] ;NP_001363527.1:MAP kinase-activating death domain protein isoform 26 [Homo sapiens] ;NP_001363530.1:MAP kinase-activating death domain protein isoform 27 [Homo sapiens] ;NP_001363531.1:MAP kinase-activating death domain protein isoform 28 [Homo sapiens] ;NP_001363532.1:MAP kinase-activating death domain protein isoform 29 [Homo sapiens] ;NP_001363533.1:MAP kinase-activating death domain protein isoform 75 [Homo sapiens] ;NP_001363534.1:MAP kinase-activating death domain protein isoform 30 [Homo sapiens] ;NP_001363535.1:MAP kinase-activating death domain protein isoform 31 [Homo sapiens] ;NP_001363536.1:MAP kinase-activating death domain protein isoform 32 [Homo sapiens] ;NP_001363537.1:MAP kinase-activating death domain protein isoform 33 [Homo sapiens] ;NP_001363538.1:MAP kinase-activating death domain protein isoform 34 [Homo sapiens] ;NP_001363539.1:MAP kinase-activating death domain protein isoform 35 [Homo sapiens] ;NP_001363541.1:MAP kinase-activating death domain protein isoform 37 [Homo sapiens] ;NP_001363546.1:MAP kinase-activating death domain protein isoform 39 [Homo sapiens] ;NP_001363549.1:MAP kinase-activating death domain protein isoform 40 [Homo sapiens] ;NP_001363550.1:MAP kinase-activating death domain protein isoform 10 [Homo sapiens] ;NP_001363552.1:MAP kinase-activating death domain protein isoform 41 [Homo sapiens] ;NP_001363554.1:MAP kinase-activating death domain protein isoform 42 [Homo sapiens] ;NP_001363555.1:MAP kinase-activating death domain protein isoform 43 [Homo sapiens] ;NP_001363556.1:MAP kinase-activating death domain protein isoform 45 [Homo sapiens] ;NP_001363557.1:MAP kinase-activating death domain protein isoform 44 [Homo sapiens] ;NP_001363559.1:MAP kinase-activating death domain protein isoform 46 [Homo sapiens] ;NP_001363560.1:MAP kinase-activating death domain protein isoform 47 [Homo sapiens] ;NP_001363561.1:MAP kinase-activating death domain protein isoform 48 [Homo sapiens] ;NP_001363562.1:MAP kinase-activating death domain protein isoform 49 [Homo sapiens] ;NP_001363563.1:MAP kinase-activating death domain protein isoform 50 [Homo sapiens] ;NP_001363564.1:MAP kinase-activating death domain protein isoform 51 [Homo sapiens] ;NP_001363566.1:MAP kinase-activating death domain protein isoform 52 [Homo sapiens] ;NP_001363568.1:MAP kinase-activating death domain protein isoform 53 [Homo sapiens] ;NP_001363569.1:MAP kinase-activating death domain protein isoform 54 [Homo sapiens] ;NP_001363570.1:MAP kinase-activating death domain protein isoform 55 [Homo sapiens] ;NP_001363572.1:MAP kinase-activating death domain protein isoform 56 [Homo sapiens] ;NP_001363573.1:MAP kinase-activating death domain protein isoform 57 [Homo sapiens] ;NP_001363574.1:MAP kinase-activating death domain protein isoform 58 [Homo sapiens] ;NP_001363575.1:MAP kinase-activating death domain protein isoform 59 [Homo sapiens] ;NP_001363576.1:MAP kinase-activating death domain protein isoform 60 [Homo sapiens] ;NP_001363577.1:MAP kinase-activating death domain protein isoform 61 [Homo sapiens] ;NP_001363578.1:MAP kinase-activating death domain protein isoform 62 [Homo sapiens] ;NP_001363581.1:MAP kinase-activating death domain protein isoform 64 [Homo sapiens] ;NP_001363582.1:MAP kinase-activating death domain protein isoform 65 [Homo sapiens] ;NP_001363583.1:MAP kinase-activating death domain protein isoform 66 [Homo sapiens] ;NP_001363584.1:MAP kinase-activating death domain protein isoform 67 [Homo sapiens] ;NP_001363585.1:MAP kinase-activating death domain protein isoform 78 [Homo sapiens] ;NP_001363586.1:MAP kinase-activating death domain protein isoform 68 [Homo sapiens] ;NP_001363588.1:MAP kinase-activating death domain protein isoform 70 [Homo sapiens] ;NP_001363589.1:MAP kinase-activating death domain protein isoform 71 [Homo sapiens] ;NP_001363590.1:MAP kinase-activating death domain protein isoform 72 [Homo sapiens] ;NP_001363591.1:MAP kinase-activating death domain protein isoform 73 [Homo sapiens] ;NP_001363592.1:MAP kinase-activating death domain protein isoform 74 [Homo sapiens] ;NP_003673.3:MAP kinase-activating death domain protein isoform 4 [Homo sapiens] ;NP_569826.2:MAP kinase-activating death domain protein isoform 1 [Homo sapiens] ;NP_569827.2:MAP kinase-activating death domain protein isoform 2 [Homo sapiens] ;NP_569828.2:MAP kinase-activating death domain protein isoform 3 [Homo sapiens] ;NP_569829.2:MAP kinase-activating death domain protein isoform 5 [Homo sapiens] ;NP_569830.2:MAP kinase-activating death domain protein isoform 6 [Homo sapiens] ;NP_569831.1:MAP kinase-activating death domain protein isoform 7 [Homo sapiens] ;NP_569832.2:MAP kinase-activating death domain protein isoform 8 [Homo sapiens] ;	0	0	0	0	0	0	0	0	0	0	1.585e-05	1.362e-05	10.395	3.9811	0.27417	0.019818	0.699885	X	X	X	X	X	X	X	X	X	X	2	1	1544
GGCX	NP_000812.2;NP_001135741.1	NP_000812.2	1 genes:GGCX.NP_000812.2:vitamin K-dependent gamma-carboxylase isoform 1 [Homo sapiens] ;NP_001135741.1:vitamin K-dependent gamma-carboxylase isoform 2 [Homo sapiens] ;	0	0	0	0	0	0	0	0	0	2.176e-05	0	5.548e-05	10.881	3.9805	0.274356	0.019818	0.699886	X	X	X	X	X	X	X	X	X	1	X	2	758
	NP_001375421.1;NP_002102.4	NP_001375421.1	1 genes:HTT. 1 proteins in this group did not match any genes. NP_001375421.1:huntingtin isoform 1 [Homo sapiens] ;NP_002102.4:huntingtin isoform 2 [Homo sapiens] ;	0	0	1.973e-05	0	0	0	0	2.489e-05	0	3.15e-05	7.79e-06	6.69e-06	11.601	3.9598	0.280817	0.020483	0.701043	X	X	1	X	X	X	X	3	X	6	2	1	3142
NUP188	NP_056169.1	NP_056169.1	nucleoporin NUP188 [Homo sapiens]	3.429e-05	0	0	0	0	0	0	2.981e-05	0	0.0004904	0.00036373	0.00051699	14.224	3.9585	0.281226	0.020483	0.701044	2	X	X	X	X	X	X	2	X	52	52	43	1749
DOCK6	NP_001354759.1;NP_065863.2	NP_001354759.1	1 genes:DOCK6.NP_001354759.1:dedicator of cytokinesis protein 6 isoform 2 [Homo sapiens] ;NP_065863.2:dedicator of cytokinesis protein 6 isoform 1 [Homo sapiens] ;	0	0	0	0	0	0	0	0	0	7.92e-06	0	2.02e-05	10.132	3.9569	0.281731	0.020482	0.701045	X	X	X	X	X	X	X	X	X	1	X	2	2082
RDH13	NP_001139443.1;NP_612421.1	NP_001139443.1	1 genes:RDH13.NP_001139443.1:retinol dehydrogenase 13 isoform 1 precursor [Homo sapiens] ;NP_612421.1:retinol dehydrogenase 13 isoform 2 [Homo sapiens] ;	0	0	0	0	0	0	0	0	0	0	7.392e-05	0.00012706	11.345	3.954	0.282647	0.020482	0.701047	X	X	X	X	X	X	X	X	X	X	2	2	331
ATP5F1	NP_001679.2	NP_001679.2	ATP synthase F(0) complex subunit B1, mitochondrial precursor [Homo sapiens]	0	0	0.00314822	0.00071146	0	0	0	0	0	0.00019329	0.00014337	0.00057499	12.597	3.9446	0.28563	0.020477	0.70105	X	X	13	7	X	X	X	X	X	3	3	7	256
RTCB	NP_055121.1	NP_055121.1	RNA-splicing ligase RtcB homolog [Homo sapiens]	0	0	0	5.152e-05	0	0	0	5.162e-05	0	6.532e-05	4.845e-05	0.0002082	12.606	3.9443	0.285726	0.020477	0.70105	X	X	X	1	X	X	X	1	X	2	2	5	505
SPATA5	NP_001332785.1;NP_660208.2	NP_001332785.1	1 genes:SPATA5.NP_001332785.1:ATPase family protein 2 homolog isoform 3 [Homo sapiens] ;NP_660208.2:ATPase family protein 2 homolog isoform 1 [Homo sapiens] ;	0	0	0	0	0	0	0	0	0	1.849e-05	0	4.715e-05	10.691	3.9435	0.285981	0.020476	0.70105	X	X	X	X	X	X	X	X	X	1	X	2	892
ORC4	NP_859526.1	NP_859526.1	origin recognition complex subunit 4 isoform 1 [Homo sapiens]	0	0	0	0	0	0	0	0	0	0	5.612e-05	9.646e-05	10.817	3.9388	0.287482	0.020473	0.701051	X	X	X	X	X	X	X	X	X	X	2	2	436
SCAMP3	NP_005689.2	NP_005689.2	secretory carrier-associated membrane protein 3 isoform 1 [Homo sapiens]	0	0	0.00089331	0.00014997	0	0	0	0	0	4.753e-05	7.051e-05	6.06e-05	12.426	3.9359	0.288411	0.021165	0.702187	X	X	5	2	X	X	X	X	X	1	2	1	347
KDM1A	NP_001009999.1;NP_055828.2	NP_001009999.1	1 genes:KDM1A.NP_001009999.1:lysine-specific histone demethylase 1A isoform a [Homo sapiens] ;NP_055828.2:lysine-specific histone demethylase 1A isoform b [Homo sapiens] ;	0	0	0	0	0	0	0	0	0	1.883e-05	0	2.4e-05	10.057	3.9304	0.290179	0.021164	0.702191	X	X	X	X	X	X	X	X	X	1	X	1	876
PREPL	NP_001035844.1;NP_001361206.1;NP_006027.2	NP_001035844.1	1 genes:PREPL.NP_001035844.1:prolyl endopeptidase-like isoform 2 [Homo sapiens] ;NP_001361206.1:prolyl endopeptidase-like isoform 4 [Homo sapiens] ;NP_006027.2:prolyl endopeptidase-like isoform 1 [Homo sapiens] ;	0	0	0	0	0	0	0	0	0	4.961e-05	0	3.162e-05	10.689	3.9095	0.296966	0.021865	0.703317	X	X	X	X	X	X	X	X	X	2	X	1	665
SRP68	NP_001247431.1;NP_055045.2	NP_001247431.1	1 genes:SRP68.NP_001247431.1:signal recognition particle subunit SRP68 isoform 2 [Homo sapiens] ;NP_055045.2:signal recognition particle subunit SRP68 isoform 1 [Homo sapiens] ;	0	0	0.00021051	4.417e-05	0	0	0	0	0	2.8e-05	0.00016617	3.57e-05	12.391	3.9049	0.298475	0.021864	0.70332	X	X	2	1	X	X	X	X	X	1	8	1	589
ALDH2	NP_000681.2	NP_000681.2	aldehyde dehydrogenase, mitochondrial isoform 1 precursor [Homo sapiens]	0	0	0.00011991	0.00010065	0	0	0	5.042e-05	0	0.00012762	0.00018931	0.00016269	11.369	3.9031	0.299067	0.021863	0.703321	X	X	1	2	X	X	X	1	X	4	8	4	517
EIF3B	NP_003742.2	NP_003742.2	eukaryotic translation initiation factor 3 subunit B isoform 1 [Homo sapiens]	0	0	7.616e-05	3.196e-05	0	0	0	0.00012809	0	0.00018237	6.012e-05	0.00018083	11.599	3.8987	0.300517	0.021861	0.703323	X	X	1	1	X	X	X	4	X	9	4	7	814
RFC5	NP_001193730.1;NP_031396.1;NP_853556.2	NP_001193730.1	1 genes:RFC5.NP_001193730.1:replication factor C subunit 5 isoform 4 [Homo sapiens] ;NP_031396.1:replication factor C subunit 5 isoform 1 [Homo sapiens] ;NP_853556.2:replication factor C subunit 5 isoform 2 [Homo sapiens] ;	0	0	0	0	0	0	0	7.735e-05	0	0.00053839	0	0.00037439	10.151	3.8984	0.300616	0.021861	0.703324	X	X	X	X	X	X	X	1	X	11	X	6	337
KDM5B	NP_001300971.1;NP_001334520.1;NP_001386746.1;NP_006609.3	NP_001300971.1	1 genes:KDM5B. 1 proteins in this group did not match any genes. NP_001300971.1:lysine-specific demethylase 5B isoform 1 [Homo sapiens] ;NP_001334520.1:lysine-specific demethylase 5B isoform 3 [Homo sapiens] ;NP_001386746.1:lysine-specific demethylase 5B isoform 4 [Homo sapiens] ;NP_006609.3:lysine-specific demethylase 5B isoform 2 [Homo sapiens] ;	0	0	0	0	0	0	0	0	0	3.132e-05	1.549e-05	0	10.584	3.8949	0.301773	0.021859	0.703325	X	X	X	X	X	X	X	X	X	3	2	X	1580
NDUFS2	NP_001364231.1;NP_004541.1	NP_001364231.1	1 genes:NDUFS2.NP_001364231.1:NADH dehydrogenase [ubiquinone] iron-sulfur protein 2, mitochondrial isoform 2 precursor [Homo sapiens] ;NP_004541.1:NADH dehydrogenase [ubiquinone] iron-sulfur protein 2, mitochondrial isoform 1 precursor [Homo sapiens] ;	0	0	0.00013566	0.00011387	0	0	0	0.00011408	0	0.00036093	0.00018739	0.00046014	12.166	3.8874	0.304263	0.021854	0.703326	X	X	1	2	X	X	X	2	X	10	7	10	457
HSPA1L	NP_005518.3	NP_005518.3	heat shock 70 kDa protein 1-like [Homo sapiens]	0.00011563	0	0	0.00038952	0	0	0	0	0	7.198e-05	0.00013659	0.00015725	12.871	3.8846	0.305197	0.022583	0.70443	2.47208	0	0	9.59619	0	0	0	0	0	2.79708	7.15669	4.79356	641
CDC23	NP_004652.2	NP_004652.2	cell division cycle protein 23 homolog [Homo sapiens]	0	0	0	0	0	0	0	0	0	2.763e-05	0	0.00010567	10.526	3.8791	0.307036	0.022582	0.704434	X	X	X	X	X	X	X	X	X	1	X	3	597
RAD51C	NP_478123.1	NP_478123.1	DNA repair protein RAD51 homolog 3 isoform 1 [Homo sapiens]	0	0	0	0	0	0	0	0	0	0	6.507e-05	5.593e-05	10.872	3.8746	0.308547	0.02258	0.704436	X	X	X	X	X	X	X	X	X	X	2	1	376
HNRNPH3	NP_001309372.1;NP_001309373.1;NP_001309378.1;NP_001309379.1;NP_001309382.1;NP_036339.1;NP_067676.2	NP_001309372.1	1 genes:HNRNPH3.NP_001309372.1:heterogeneous nuclear ribonucleoprotein H3 isoform c [Homo sapiens] ;NP_001309373.1:heterogeneous nuclear ribonucleoprotein H3 isoform d [Homo sapiens] ;NP_001309378.1:heterogeneous nuclear ribonucleoprotein H3 isoform e [Homo sapiens] ;NP_001309379.1:heterogeneous nuclear ribonucleoprotein H3 isoform f [Homo sapiens] ;NP_001309382.1:heterogeneous nuclear ribonucleoprotein H3 isoform g [Homo sapiens] ;NP_036339.1:heterogeneous nuclear ribonucleoprotein H3 isoform a [Homo sapiens] ;NP_067676.2:heterogeneous nuclear ribonucleoprotein H3 isoform b [Homo sapiens] ;	0	0	0.00018234	0.00022958	0	0	0	0	0	4.851e-05	0.00025188	0.0001237	12.923	3.8699	0.31013	0.022578	0.704438	X	X	1	3	X	X	X	X	X	1	7	2	340
ZER1	NP_001362887.1;NP_001362888.1;NP_006327.2	NP_001362887.1	1 genes:ZER1.NP_001362887.1:protein zer-1 homolog isoform 2 [Homo sapiens] ;NP_001362888.1:protein zer-1 homolog isoform 3 [Homo sapiens] ;NP_006327.2:protein zer-1 homolog isoform 1 [Homo sapiens] ;	0	0	0	0	0	0	0	0	0	4.318e-05	0	2.752e-05	11.147	3.8653	0.311685	0.022574	0.704439	X	X	X	X	X	X	X	X	X	2	X	1	764
HERC3	NP_001258531.1;NP_055421.1	NP_001258531.1	1 genes:HERC3.NP_001258531.1:probable E3 ubiquitin-protein ligase HERC3 isoform 2 [Homo sapiens] ;NP_055421.1:probable E3 ubiquitin-protein ligase HERC3 isoform 1 [Homo sapiens] ;	0	0	0	0	0	0	0	0	0	3.54e-05	0	9.025e-05	11.137	3.8559	0.314879	0.023319	0.705528	X	X	X	X	X	X	X	X	X	2	X	4	932
ATR	NP_001175.2;NP_001341508.1	NP_001175.2	1 genes:ATR.NP_001175.2:serine/threonine-protein kinase ATR isoform 1 [Homo sapiens] ;NP_001341508.1:serine/threonine-protein kinase ATR isoform 2 [Homo sapiens] ;	0	0	0	0	0	0	0	0	0	1.248e-05	0	7.95e-06	10.024	3.8549	0.31522	0.023319	0.705529	X	X	X	X	X	X	X	X	X	2	X	1	2644
SPTLC2	NP_004854.1	NP_004854.1	serine palmitoyltransferase 2 [Homo sapiens]	0	0	0.00066188	4.63e-05	0	0	0	4.638e-05	0	0.0001761	0.00050068	0.00063609	11.871	3.8538	0.315596	0.023319	0.705529	X	X	6	1	X	X	X	1	X	6	23	17	562
WDR73	NP_116245.2	NP_116245.2	WD repeat-containing protein 73 [Homo sapiens]	0	0	0	0	0	0	0	0	0	0.00017454	0	5.563e-05	11.462	3.833	0.322755	0.024076	0.706604	X	X	X	X	X	X	X	X	X	4	X	1	378
UNC45A	NP_001310550.1;NP_061141.2	NP_001310550.1	1 genes:UNC45A.NP_001310550.1:protein unc-45 homolog A isoform 3 [Homo sapiens] ;NP_061141.2:protein unc-45 homolog A isoform 2 [Homo sapiens] ;	0	0	6.673e-05	0	0	0	0	8.418e-05	0.00020182	7.102e-05	0.00010535	0.00024899	11.97	3.8236	0.326026	0.024073	0.70661	X	X	1	X	X	X	X	3	4	4	8	11	929
MDN1	NP_055426.1	NP_055426.1	midasin [Homo sapiens]	0	6.229e-05	1.108e-05	4.65e-06	0	0	0	0	0	1.769e-05	1.749e-05	4.133e-05	10.577	3.8225	0.326411	0.024072	0.706611	X	1	1	1	X	X	X	X	X	6	8	11	5596
DNAJA3	NP_001128582.1	NP_001128582.1	dnaJ homolog subfamily A member 3, mitochondrial isoform 2 [Homo sapiens]	6.619e-05	0	0	0	0	0	0	0	0	0.00342267	0	0.00839737	11.989	3.8198	0.327355	0.024071	0.706612	1	X	X	X	X	X	X	X	X	94	0	180.9	453
DPYSL4	NP_006417.2	NP_006417.2	dihydropyrimidinase-related protein 4 [Homo sapiens]	0	0	0	0	0	0	0	0	0	8.651e-05	0	0.00011029	10.858	3.8143	0.329285	0.024067	0.706613	X	X	X	X	X	X	X	X	X	3	X	3	572
TBK1	NP_037386.1	NP_037386.1	serine/threonine-protein kinase TBK1 [Homo sapiens]	0	0	0	0	0	0	0	0	0	2.263e-05	3.356e-05	0	10.47	3.8132	0.329672	0.024066	0.706613	X	X	X	X	X	X	X	X	X	1	2	X	729
TK1	NP_001350777.1;NP_003249.3	NP_001350777.1	1 genes:TK1.NP_001350777.1:thymidine kinase, cytosolic isoform 3 [Homo sapiens] ;NP_003249.3:thymidine kinase, cytosolic isoform 1 [Homo sapiens] ;	0	0	0.00023219	0	0	0	0	0.00039051	0	0.00024711	9.164e-05	0.00031503	12.803	3.8124	0.329954	0.024065	0.706613	X	X	1	X	X	X	X	4	X	4	2	4	267
NMT1	NP_066565.1	NP_066565.1	glycylpeptide N-tetradecanoyltransferase 1 [Homo sapiens]	0	0	0	0	0	0	0	0	0	4.988e-05	0	8.479e-05	10.267	3.7964	0.33562	0.024847	0.707671	X	X	X	X	X	X	X	X	X	1.5	X	2	496
UQCC3	NP_001078841.1	NP_001078841.1	ubiquinol-cytochrome-c reductase complex assembly factor 3 [Homo sapiens]	0	0	0	0	0	0	0	0	0	0.00017736	0	0.00045222	11.498	3.795	0.336119	0.024846	0.707672	X	X	X	X	X	X	X	X	X	1	X	2	93
SPTLC1	NP_006406.1	NP_006406.1	serine palmitoyltransferase 1 isoform a [Homo sapiens]	0	0	0.00013107	0	0	0	0	5.511e-05	0.0001982	0.00153436	0.00054316	0.0021784	12.651	3.7922	0.337118	0.024845	0.707672	X	X	1	X	X	X	X	1	2	44	21	49	473
HEMK1	NP_001364352.1;NP_001364353.1;NP_057257.1	NP_001364352.1	1 genes:HEMK1.NP_001364352.1:MTRF1L release factor glutamine methyltransferase isoform 2 [Homo sapiens] ;NP_001364353.1:MTRF1L release factor glutamine methyltransferase isoform 3 [Homo sapiens] ;NP_057257.1:MTRF1L release factor glutamine methyltransferase isoform 1 [Homo sapiens] ;	0	0	0	0	0	0	0	0	0	0.00028115	0	0.00053765	11.881	3.7903	0.337798	0.024843	0.707673	X	X	X	X	X	X	X	X	X	6	X	9	352
SLC35F6	NP_060347.2	NP_060347.2	solute carrier family 35 member F6 precursor [Homo sapiens]	0	0	0	0	0	0	0	0	0	8.892e-05	6.595e-05	0	10.933	3.7787	0.341965	0.025645	0.708708	X	X	X	X	X	X	X	X	X	2	2	X	371
NUP205	NP_055950.2	NP_055950.2	nuclear pore complex protein Nup205 isoform 1 [Homo sapiens]	0	0.00017325	3.081e-05	7.759e-05	0	0	0	3.887e-05	0	0.0004263	0.00026146	0.00060618	10.449	3.7727	0.344134	0.025643	0.708711	X	1	1	6	X	X	X	3	X	52	43	58	2012
DHX9	NP_001348.2	NP_001348.2	ATP-dependent RNA helicase A [Homo sapiens]	0	0	0.00039052	6.146e-05	0	0	0	8.21e-05	0	0.0001039	0.00026009	0.00013246	11.563	3.767	0.346203	0.025639	0.708713	X	X	8	3	X	X	X	4	X	8	27	8	1270
TFB2M	NP_071761.1	NP_071761.1	dimethyladenosine transferase 2, mitochondrial [Homo sapiens]	0	0	0	0	0	0	0	0	0	0	6.179e-05	0.0001593	10.763	3.7562	0.350146	0.026461	0.709726	X	X	X	X	X	X	X	X	X	X	2	3	396
	NP_001382426.1;NP_005825.1	NP_001382426.1	1 genes:TIMM17B. 1 proteins in this group did not match any genes. NP_001382426.1:mitochondrial import inner membrane translocase subunit Tim17-B isoform 1 [Homo sapiens] ;NP_005825.1:mitochondrial import inner membrane translocase subunit Tim17-B isoform 2 [Homo sapiens] ;	0	0	0.00027926	0	0	0	0	0	0	0	0.00011022	9.472e-05	9.578	3.7545	0.350769	0.02646	0.709728	X	X	1	X	X	X	X	X	X	X	2	1	222
LRRC41	NP_006360.3	NP_006360.3	leucine-rich repeat-containing protein 41 [Homo sapiens]	0	0	0	0	0	0	0	0	0	6.094e-05	0	2.59e-05	10.525	3.7496	0.35257	0.026459	0.709731	X	X	X	X	X	X	X	X	X	3	X	1	812
NUP93	NP_055484.3	NP_055484.3	nuclear pore complex protein Nup93 isoform 1 [Homo sapiens]	7.322e-05	0	0.00052988	0.00015885	0	0	0	0.00028644	0	0.00062433	0.00047801	0.00069324	11.414	3.7429	0.355043	0.026455	0.709734	2	X	7	5	X	X	X	9	X	31	32	27	819
CACYBP	NP_001007215.1;NP_055227.1	NP_001007215.1	1 genes:CACYBP.NP_001007215.1:calcyclin-binding protein isoform 2 [Homo sapiens] ;NP_055227.1:calcyclin-binding protein isoform 1 [Homo sapiens] ;	0	0	0	0	0	0	0	0	0	8.916e-05	0	0.00022733	11.734	3.7411	0.355709	0.026454	0.709734	X	X	X	X	X	X	X	X	X	1	X	2	185
GNB2	NP_005264.2	NP_005264.2	guanine nucleotide-binding protein G(I)/G(S)/G(T) subunit beta-2 [Homo sapiens]	0	0	0.00022793	0.00078057	0	0	0	0	0	9.703e-05	0.00014393	6.185e-05	11.407	3.7277	0.360695	0.027295	0.710729	X	X	1.25	10.2	X	X	X	X	X	2	4	1	340
HDAC2	NP_001518.3	NP_001518.3	histone deacetylase 2 [Homo sapiens]	0	0	0.00025408	0	0	0	0.00010948	5.341e-05	0	0.00055753	0.00017777	0.00038782	11.934	3.7229	0.362492	0.027293	0.710732	X	X	2	X	X	X	1	1	X	16.4949	7.09091	9	488
XYLB	NP_001336107.1;NP_005099.2	NP_001336107.1	1 genes:XYLB.NP_001336107.1:xylulose kinase isoform 1 [Homo sapiens] ;NP_005099.2:xylulose kinase isoform 2 [Homo sapiens] ;	0	0	0	0	0	0	0	0	0	8.805e-05	0	3.742e-05	10.947	3.7158	0.365161	0.027289	0.710735	X	X	X	X	X	X	X	X	X	3	X	1	562
WDR41	NP_060738.2	NP_060738.2	WD repeat-containing protein 41 [Homo sapiens]	0	0	0	0	0	0	0	0	0	0.00014374	0.00010661	0	11.175	3.7146	0.365613	0.027288	0.710735	X	X	X	X	X	X	X	X	X	4	4	X	459
TANGO6	NP_078838.1	NP_078838.1	transport and Golgi organization protein 6 homolog [Homo sapiens]	0	0	0	0	0	0	0	0	0	1.508e-05	0	7.689e-05	10.438	3.6996	0.371299	0.028149	0.711711	X	X	X	X	X	X	X	X	X	1	X	4	1094
ACACA	NP_942131.1;NP_942136.1	NP_942131.1	1 genes:ACACA.NP_942131.1:acetyl-CoA carboxylase 1 isoform 1 [Homo sapiens] ;NP_942136.1:acetyl-CoA carboxylase 1 isoform 2 [Homo sapiens] ;	0	0	0	0	0	0	0	0	0	2.077e-05	1.027e-05	0	10.029	3.6983	0.371794	0.028149	0.711711	X	X	X	X	X	X	X	X	X	3	2	X	2383
GARS	NP_001303701.1;NP_002038.2	NP_001303701.1	1 genes:GARS1.NP_001303701.1:glycine--tRNA ligase isoform 2 [Homo sapiens] ;NP_002038.2:glycine--tRNA ligase isoform 1 precursor [Homo sapiens] ;	0	0	9.05e-05	0.0002279	0	0	0	3.805e-05	0	0.00026487	0.00025004	0.00033768	12.401	3.6954	0.372901	0.028147	0.711713	X	X	1	6	X	X	X	1	X	11	14	11	685
OAT	NP_001309899.1	NP_001309899.1	ornithine aminotransferase, mitochondrial isoform 1 precursor [Homo sapiens]	0	0	0.00014122	0.00011854	0	0	0	5.938e-05	0	0.00018786	8.36e-05	9.58e-05	11.181	3.6938	0.373513	0.028146	0.711714	X	X	1	2	X	X	X	1	X	5	3	2	439
COPA	NP_001091868.1;NP_004362.2	NP_001091868.1	1 genes:COPA.NP_001091868.1:coatomer subunit alpha isoform 1 [Homo sapiens] ;NP_004362.2:coatomer subunit alpha isoform 2 [Homo sapiens] ;	0	0	0.00010056	0.00010551	0	0	0	0.00025369	7.603e-05	0.00025417	0.00022821	0.0001876	9.958	3.6915	0.374393	0.028145	0.711714	X	X	2	5	X	X	X	12	2	19	23	11	1233
TIMM10	NP_036588.1	NP_036588.1	mitochondrial import inner membrane translocase subunit Tim10 [Homo sapiens]	0	0	0.00068884	0	0	0	0	0	0	0	0.00027187	0.00070094	10.147	3.6738	0.381213	0.029025	0.712669	X	X	1	X	X	X	X	X	X	X	2	3	90
RANBP2	NP_006258.3	NP_006258.3	E3 SUMO-protein ligase RanBP2 [Homo sapiens]	0	0	3.846e-05	8.07e-06	0	0	0	4.043e-05	0	2.558e-05	2.277e-05	6.522e-05	10.362	3.6712	0.382221	0.029024	0.71267	X	X	2	1	X	X	X	5	X	5	6	10	3224
CSNK1A1	NP_001020276.1;NP_001883.4	NP_001020276.1	1 genes:CSNK1A1.NP_001020276.1:casein kinase I isoform alpha isoform 1 [Homo sapiens] ;NP_001883.4:casein kinase I isoform alpha isoform 2 [Homo sapiens] ;	0	0	0	0	0	0	0	0	0	0	6.704e-05	0.00023045	11.25	3.6683	0.383348	0.029022	0.712671	X	X	X	X	X	X	X	X	X	X	2	4	365
AAAS	NP_056480.1	NP_056480.1	aladin isoform 1 [Homo sapiens]	0	0	0.00034064	4.765e-05	0	0	0	9.548e-05	0	0.0003323	0.00013444	0.00030811	12.344	3.6664	0.384088	0.029021	0.712672	X	X	3	1	X	X	X	2	X	11	6	8	546
DRG2	NP_001317073.1;NP_001379.1	NP_001317073.1	1 genes:DRG2.NP_001317073.1:developmentally-regulated GTP-binding protein 2 isoform 2 [Homo sapiens] ;NP_001379.1:developmentally-regulated GTP-binding protein 2 isoform 1 [Homo sapiens] ;	0	0	0	0	0	0	0	0	0	4.809e-05	0	6.131e-05	9.692	3.661	0.386194	0.029016	0.712673	X	X	X	X	X	X	X	X	X	1	X	1	343
ATP5J2	NP_001003713.1;NP_001003714.1;NP_001034267.1;NP_001185808.1;NP_004880.1	NP_001003713.1	2 genes:ATP5MF,ATP5MF-PTCD1.NP_001003713.1:ATP synthase subunit f, mitochondrial isoform 2b [Homo sapiens] ;NP_001003714.1:ATP synthase subunit f, mitochondrial isoform 2c [Homo sapiens] ;NP_001034267.1:ATP synthase subunit f, mitochondrial isoform 2d [Homo sapiens] ;NP_001185808.1:ATP5J2-PTCD1 fusion protein [Homo sapiens] ;NP_004880.1:ATP synthase subunit f, mitochondrial isoform 2a [Homo sapiens] ;	0	0	0.00422698	0.00029567	0	0	0	0	0	0.00018744	0.00041707	0.00023896	11.907	3.659	0.386976	0.029925	0.713594	X	X	6	1	X	X	X	X	X	1	3	1	88
MCM5	NP_006730.2	NP_006730.2	DNA replication licensing factor MCM5 [Homo sapiens]	8.17e-05	0	8.446e-05	0	0	0	0	0.00014205	0	6.742e-05	5e-05	5.73e-05	11.176	3.6576	0.387524	0.029925	0.713596	2	X	1	X	X	X	X	4	X	3	3	2	734
SMG7	NP_001337150.1;NP_001362513.1;NP_001362514.1;NP_001381062.1;NP_001381065.1;NP_001381066.1;NP_001381068.1;NP_001381069.1;NP_001381070.1;NP_001381072.1;NP_001381073.1;NP_001381075.1;NP_001381076.1;NP_775179.1;NP_963862.1	NP_001337150.1	1 genes:SMG7. 10 proteins in this group did not match any genes. NP_001337150.1:nonsense-mediated mRNA decay factor SMG7 isoform 6 [Homo sapiens] ;NP_001362513.1:nonsense-mediated mRNA decay factor SMG7 isoform 10 [Homo sapiens] ;NP_001362514.1:nonsense-mediated mRNA decay factor SMG7 isoform 11 [Homo sapiens] ;NP_001381062.1:nonsense-mediated mRNA decay factor SMG7 isoform 8 [Homo sapiens] ;NP_001381065.1:nonsense-mediated mRNA decay factor SMG7 isoform 12 [Homo sapiens] ;NP_001381066.1:nonsense-mediated mRNA decay factor SMG7 isoform 5 [Homo sapiens] ;NP_001381068.1:nonsense-mediated mRNA decay factor SMG7 isoform 7 [Homo sapiens] ;NP_001381069.1:nonsense-mediated mRNA decay factor SMG7 isoform 13 [Homo sapiens] ;NP_001381070.1:nonsense-mediated mRNA decay factor SMG7 isoform 14 [Homo sapiens] ;NP_001381072.1:nonsense-mediated mRNA decay factor SMG7 isoform 15 [Homo sapiens] ;NP_001381073.1:nonsense-mediated mRNA decay factor SMG7 isoform 16 [Homo sapiens] ;NP_001381075.1:nonsense-mediated mRNA decay factor SMG7 isoform 17 [Homo sapiens] ;NP_001381076.1:nonsense-mediated mRNA decay factor SMG7 isoform 18 [Homo sapiens] ;NP_775179.1:nonsense-mediated mRNA decay factor SMG7 isoform 1 [Homo sapiens] ;NP_963862.1:nonsense-mediated mRNA decay factor SMG7 isoform 2 [Homo sapiens] ;	0	0	0	0	0	0	0	0	0	1.41e-05	0	1.797e-05	10.259	3.656	0.388151	0.029925	0.713597	X	X	X	X	X	X	X	X	X	1	X	1	1170
TIMM9	NP_036592.1	NP_036592.1	mitochondrial import inner membrane translocase subunit Tim9 isoform a [Homo sapiens]	0	0	0.00139316	0	0	0	0	0	0	0	0.00027492	0.00047254	9.814	3.6483	0.391178	0.029922	0.713604	X	X	2	X	X	X	X	X	X	X	2	2	89
RPSA	NP_001291217.1;NP_002286.2	NP_001291217.1	1 genes:RPSA.NP_001291217.1:40S ribosomal protein SA isoform 2 [Homo sapiens] ;NP_002286.2:40S ribosomal protein SA isoform 1 [Homo sapiens] ;	0	0	0.00082661	0.00060711	0	0	0	0.00034755	0	0.00016494	0.00012234	0.00070094	11.771	3.6422	0.393587	0.029919	0.713607	X	X	4	7	X	X	X	4	X	3	3	10	300
SKP1	NP_733779.1	NP_733779.1	S-phase kinase-associated protein 1 isoform b [Homo sapiens]	0	0	0.00038034	0.0006385	0	0.00040237	0	0	0	0.00080954	0.00120089	0.00245114	12.713	3.6409	0.394101	0.029918	0.713607	X	X	1	4	X	1	X	X	X	8	16	19	163
HSPA2	NP_068814.2	NP_068814.2	heat shock-related 70 kDa protein 2 [Homo sapiens]	0.00047625	0	0.00023785	0.0003383	0	0	0	0	0	0.0002648	0.0001504	0.00014247	11.134	3.6395	0.394656	0.029917	0.713608	10.1501	0	2.45151	8.30826	0	0	0	0	0	10.2585	7.85536	4.32948	639
PSMB1	NP_002784.1	NP_002784.1	proteasome subunit beta type-1 [Homo sapiens]	0	0	0.00025724	0.00010796	0	0	0	0	0	6.844e-05	0.00015229	0.00043627	13.189	3.6338	0.396918	0.030843	0.714506	X	X	1	1	X	X	X	X	X	1	3	5	241
FPGS	NP_001018088.1;NP_001275732.1;NP_004948.4	NP_001018088.1	1 genes:FPGS.NP_001018088.1:folylpolyglutamate synthase, mitochondrial isoform b [Homo sapiens] ;NP_001275732.1:folylpolyglutamate synthase, mitochondrial isoform c precursor [Homo sapiens] ;NP_004948.4:folylpolyglutamate synthase, mitochondrial isoform a precursor [Homo sapiens] ;	0	0	0	0	0	0	0	0	0	3.072e-05	0	0.00015663	11.064	3.6314	0.397874	0.030843	0.714508	X	X	X	X	X	X	X	X	X	1	X	4	537
RPS10	NP_001191020.1	NP_001191020.1	40S ribosomal protein S10 [Homo sapiens]	0	0	0.00187866	0	0	0	0	0	0	0.00039986	0	0.00038233	10.314	3.6245	0.400629	0.030842	0.714514	X	X	5	X	X	X	X	X	X	4	X	3	165
DDX3X	NP_001180345.1	NP_001180345.1	ATP-dependent RNA helicase DDX3X isoform 2 [Homo sapiens]	0	0	0.00028137	0.00023618	0	0	0	0.0002629	0	0.0003244	0.00031464	0.00057263	12.315	3.6156	0.4042	0.030837	0.714519	X	X	3	6	X	X	X	6.66667	X	13	17	18	661
GLRX3	NP_006532.2	NP_006532.2	glutaredoxin-3 isoform 1 [Homo sapiens]	0.000179	0	0	0	0	0	0	0	0	4.924e-05	0	6.277e-05	8.955	3.6131	0.405206	0.030835	0.71452	2	X	X	X	X	X	X	X	X	1	X	1	335
RPN1	NP_002941.1	NP_002941.1	dolichyl-diphosphooligosaccharide--protein glycosyltransferase subunit 1 precursor [Homo sapiens]	0	0	0.00285977	0.00034292	0	0.0002161	0	0.00051532	0	0.0019565	0.00193488	0.00280607	11.195	3.6124	0.405489	0.030834	0.71452	X	X	28	8	X	2	X	12	X	72	96	81	607
GNAS	NP_000507.1;NP_001070956.1;NP_001070957.1;NP_001296790.1;NP_536350.2;NP_536351.1	NP_000507.1	1 genes:GNAS.NP_000507.1:protein GNAS isoform GNASL [Homo sapiens] ;NP_001070956.1:protein GNAS isoform f [Homo sapiens] ;NP_001070957.1:protein GNAS isoform g [Homo sapiens] ;NP_001296790.1:protein ALEX isoform h [Homo sapiens] ;NP_536350.2:protein GNAS isoform XLas [Homo sapiens] ;NP_536351.1:protein GNAS isoform GNASS [Homo sapiens] ;	0	0	0	0.00052831	0	0	0	0	0.00011897	0.00062796	6.21e-05	0.00021348	12.836	3.6091	0.40682	0.030831	0.71452	X	X	X	8	X	X	X	X	1	15	2	4	394
CENPH	NP_075060.1	NP_075060.1	centromere protein H [Homo sapiens]	0	0	0	0	0	0	0	0	0	6.678e-05	0	8.513e-05	10.704	3.5999	0.410548	0.031782	0.715401	X	X	X	X	X	X	X	X	X	1	X	1	247
THOP1	NP_003240.1	NP_003240.1	thimet oligopeptidase [Homo sapiens]	0	0	0	0	0	0	0	0	0	7.182e-05	0	6.104e-05	11.151	3.5923	0.413644	0.031778	0.715406	X	X	X	X	X	X	X	X	X	3	X	2	689
HIST2H2AA3	NP_003507.1	NP_003507.1	histone H2A type 2-A [Homo sapiens]	0	0	0.00047689	0.00040029	0	0	0	0.00030077	0	6.344e-05	0.00028232	0.00016176	10.803	3.5907	0.414297	0.031777	0.715407	X	X	1	2	X	X	X	1.5	X	0.5	3	1	130
TM9SF1	NP_001014842.1;NP_006396.2	NP_001014842.1	1 genes:TM9SF1.NP_001014842.1:transmembrane 9 superfamily member 1 isoform b precursor [Homo sapiens] ;NP_006396.2:transmembrane 9 superfamily member 1 isoform a precursor [Homo sapiens] ;	0	0	0	0	0	0	0	0	0	6.746e-05	0	4.3e-05	10.266	3.5896	0.414747	0.031776	0.715407	X	X	X	X	X	X	X	X	X	2	X	1	489
ESYT1	NP_001171725.1;NP_056107.1	NP_001171725.1	1 genes:ESYT1.NP_001171725.1:extended synaptotagmin-1 isoform 1 [Homo sapiens] ;NP_056107.1:extended synaptotagmin-1 isoform 2 [Homo sapiens] ;	0	0	0	4.671e-05	0	0	0	0	0	2.961e-05	0	1.888e-05	9.163	3.5834	0.417287	0.03177	0.715408	X	X	X	2	X	X	X	X	X	2	X	1	1114
MARS	NP_004981.2	NP_004981.2	methionine--tRNA ligase, cytoplasmic [Homo sapiens]	0	0.0007746	0.00041331	0	0	0	0	0.0002317	5.208e-05	0.00078806	0.00043499	0.00112151	11.309	3.573	0.42157	0.032743	0.716266	X	2	6	X	X	X	X	8	1	43	32	48	900
UBXN1	NP_001273006.1;NP_056937.2	NP_001273006.1	1 genes:UBXN1.NP_001273006.1:UBX domain-containing protein 1 isoform 2 [Homo sapiens] ;NP_056937.2:UBX domain-containing protein 1 isoform 1 [Homo sapiens] ;	0	0	0	8.761e-05	0	0	0	0	0	0.00016661	0	7.08e-05	9.982	3.5727	0.421694	0.032743	0.716266	X	X	X	1	X	X	X	X	X	3	X	1	297
SLC16A1	NP_003042.3	NP_003042.3	monocarboxylate transporter 1 [Homo sapiens]	0.00011993	0	0.00024798	0	0	0	0.0002137	0	0	6.598e-05	4.894e-05	8.411e-05	9.932	3.5651	0.424841	0.032739	0.71627	2	X	2	X	X	X	2	X	X	2	2	2	500
DYNC1I2	NP_001258716.1;NP_001258718.1;NP_001307812.1;NP_001369.1	NP_001258716.1	1 genes:DYNC1I2.NP_001258716.1:cytoplasmic dynein 1 intermediate chain 2 isoform 2 [Homo sapiens] ;NP_001258718.1:cytoplasmic dynein 1 intermediate chain 2 isoform 3 [Homo sapiens] ;NP_001307812.1:cytoplasmic dynein 1 intermediate chain 2 isoform 5 [Homo sapiens] ;NP_001369.1:cytoplasmic dynein 1 intermediate chain 2 isoform 1 [Homo sapiens] ;	0	0	0	8.26e-05	0	0.00010411	0	0.0001655	0	0.00013091	7.768e-05	0.00013351	10.684	3.5604	0.426795	0.032735	0.716271	X	X	X	2	X	1	X	4	X	5	4	4	630
FOXG1	NP_005240.3	NP_005240.3	forkhead box protein G1 [Homo sapiens]	0	0	0	0	0	0	0	0	0	3.373e-05	0	4.3e-05	11.171	3.5439	0.433698	0.033726	0.717105	X	X	X	X	X	X	X	X	X	1	X	1	489
PSMB2	NP_002785.1	NP_002785.1	proteasome subunit beta type-2 isoform 1 [Homo sapiens]	0	0	0.00030844	0.00038834	0	0	0	0.00025937	0	8.206e-05	0.00012173	0.00010462	10.441	3.5381	0.43614	0.033721	0.717108	X	X	1	3	X	X	X	2	X	1	2	1	201
SHMT2	NP_001159831.1	NP_001159831.1	serine hydroxymethyltransferase, mitochondrial isoform 3 [Homo sapiens]	0	0	6.418e-05	0	0	0	0	0	0	0	0.00012665	0.00024187	9.598	3.5381	0.43614	0.033721	0.717108	X	X	0.5	X	X	X	X	X	X	0	5	5.55556	483
NAP1L4	NP_001356317.1	NP_001356317.1	nucleosome assembly protein 1-like 4 isoform 2 [Homo sapiens]	0	0.00045152	0	6.741e-05	0	0	0	6.753e-05	0	0.00040381	0.00013062	0.00010895	10.985	3.52	0.443816	0.034733	0.717916	X	0.5	X	1	X	X	X	1	X	9.45	4.12121	2	386
HSPB1	NP_001531.1	NP_001531.1	heat shock protein beta-1 [Homo sapiens]	0	0	0	0	0	0	0.00026061	0.00025431	0.00022865	0.00193104	0.00155164	0.00143607	12.613	3.5166	0.445267	0.034731	0.717918	X	X	X	X	X	X	1	2	1	24	26	14	205
MTAP	NP_002442.2	NP_002442.2	S-methyl-5'-thioadenosine phosphorylase isoform 1 [Homo sapiens]	0	0	0	0	0	0	0	0.00064475	0	5.828e-05	0	0.00014861	9.415	3.5131	0.446764	0.034728	0.717919	X	X	X	X	X	X	X	7	X	1	X	2	283
PIGX	NP_001159776.1;NP_060331.3	NP_001159776.1	1 genes:PIGX.NP_001159776.1:phosphatidylinositol-glycan biosynthesis class X protein isoform 1 precursor [Homo sapiens] ;NP_060331.3:phosphatidylinositol-glycan biosynthesis class X protein isoform 2 precursor [Homo sapiens] ;	0	0	0	0	0	0	0	0	0	0.00011952	0.00026596	0	11.136	3.5123	0.447106	0.034728	0.717919	X	X	X	X	X	X	X	X	X	2	6	X	276
FANCG	NP_004620.1	NP_004620.1	Fanconi anemia group G protein [Homo sapiens]	0	0	0	0	0	0	0	0	0	2.652e-05	0	6.761e-05	9.987	3.5099	0.448135	0.034725	0.71792	X	X	X	X	X	X	X	X	X	1	X	2	622
ETFA	NP_000117.1;NP_001121188.1	NP_000117.1	1 genes:ETFA.NP_000117.1:electron transfer flavoprotein subunit alpha, mitochondrial isoform a [Homo sapiens] ;NP_001121188.1:electron transfer flavoprotein subunit alpha, mitochondrial isoform b [Homo sapiens] ;	0	0.00104676	0.00037235	0	0	0	0	0	0	0.00024766	7.348e-05	0.00044203	13.173	3.5049	0.450282	0.035766	0.718691	X	1	2	X	X	X	X	X	X	5	2	7	333
TMEM33	NP_060596.2	NP_060596.2	transmembrane protein 33 [Homo sapiens]	0	0.00141121	0.000251	0.00010534	0	0	0	0.00021106	0	0.00066779	0.0006439	0.00085135	10.262	3.5027	0.451229	0.035765	0.718693	X	1	1	1	X	X	X	2	X	10	13	10	247
IRS4	NP_001366079.1;NP_003595.1	NP_001366079.1	1 genes:IRS4.NP_001366079.1:insulin receptor substrate 4 isoform 2 [Homo sapiens] ;NP_003595.1:insulin receptor substrate 4 isoform 1 [Homo sapiens] ;	0	0	4.936e-05	0.00026931	0	5.222e-05	0	0.00039432	0	0.00116879	0.00134419	0.0013896	11.805	3.493	0.455418	0.035761	0.718701	X	X	1	13	X	1	X	19	X	89	138	83	1256
GLA	NP_000160.1	NP_000160.1	alpha-galactosidase A precursor [Homo sapiens]	0	0	0	0	0	0	0	0	0	7.69e-05	0	9.803e-05	10.885	3.4895	0.456935	0.035759	0.718702	X	X	X	X	X	X	X	X	X	2	X	2	429
PFKP	NP_001309997.1	NP_001309997.1	ATP-dependent 6-phosphofructokinase, platelet type isoform 4 [Homo sapiens]	0	0	0	7.099e-05	0	0	0	3.556e-05	0	0.00034718	0.00032988	0.00028688	13.563	3.4791	0.46146	0.036818	0.719447	X	X	0	2	X	X	X	1	X	15.4286	19.7649	10	733
RPL4	NP_000959.2	NP_000959.2	60S ribosomal protein L4 [Homo sapiens]	0.00014043	0.00081632	0.0013067	0	0	0	0	0	0	0.00015451	0.0001146	0.00024623	10.188	3.4787	0.461634	0.036818	0.719448	2	1	9	X	X	X	X	X	X	4	4	5	427
ATP5C1	NP_001001973.1;NP_001307815.1	NP_001001973.1	1 genes:ATP5F1C.NP_001001973.1:ATP synthase subunit gamma, mitochondrial isoform L (liver) precursor [Homo sapiens] ;NP_001307815.1:ATP synthase subunit gamma, mitochondrial isoform 3 [Homo sapiens] ;	0	0	0.00166432	0	0	0	0	8.747e-05	0.00031459	0.0005535	0.00082108	0.00211694	11.99	3.4768	0.462464	0.036817	0.71945	X	X	8	X	X	X	X	1	2	10	20	30	298
TUBAL3	NP_001165335.1	NP_001165335.1	tubulin alpha chain-like 3 isoform 2 [Homo sapiens]	0	0	0	0.00025635	0	6.462e-05	0.00031582	0	6.542e-05	0.0002263	0.0001244	0.00049204	9.677	3.4729	0.464171	0.036816	0.719453	X	X	0	4	X	0.4	2.4	0	0.566667	5.57018	4.12828	9.5	406
FECH	NP_000131.2;NP_001012533.1;NP_001358023.1;NP_001361707.1	NP_000131.2	1 genes:FECH.NP_000131.2:ferrochelatase, mitochondrial isoform b precursor [Homo sapiens] ;NP_001012533.1:ferrochelatase, mitochondrial isoform a precursor [Homo sapiens] ;NP_001358023.1:ferrochelatase, mitochondrial isoform c [Homo sapiens] ;NP_001361707.1:ferrochelatase, mitochondrial isoform e [Homo sapiens] ;	0	0	0	0	0	0	0	6.162e-05	0	0	5.784e-05	9.942e-05	9.638	3.4702	0.465354	0.036815	0.719456	X	X	X	X	X	X	X	1	X	X	2	2	423
EIF2D	NP_008824.2	NP_008824.2	eukaryotic translation initiation factor 2D isoform 1 [Homo sapiens]	0	0	0	0	0	0	0	0	0	0	4.19e-05	7.201e-05	10.719	3.4618	0.469047	0.036809	0.71946	X	X	X	X	X	X	X	X	X	X	2	2	584
PRPF19	NP_055317.1	NP_055317.1	pre-mRNA-processing factor 19 [Homo sapiens]	0	0	0	0	0	0	0	0	0	0.00016363	4.855e-05	0	11.256	3.4596	0.470017	0.036807	0.71946	X	X	X	X	X	X	X	X	X	5	2	X	504
NDUFS1	NP_001186912.1;NP_001186913.1;NP_004997.4	NP_001186912.1	1 genes:NDUFS1.NP_001186912.1:NADH-ubiquinone oxidoreductase 75 kDa subunit, mitochondrial isoform 4 [Homo sapiens] ;NP_001186913.1:NADH-ubiquinone oxidoreductase 75 kDa subunit, mitochondrial isoform 5 [Homo sapiens] ;NP_004997.4:NADH-ubiquinone oxidoreductase 75 kDa subunit, mitochondrial isoform 1 precursor [Homo sapiens] ;	0	0	9.253e-05	3.883e-05	0	0	0	0.00035015	0	7.386e-05	0.0002739	0.00025108	12.127	3.4395	0.478933	0.037887	0.720186	X	X	1	1	X	X	X	9	X	3	15	8	670
ABCF2	NP_005683.2;NP_009120.1	NP_005683.2	2 genes:ABCF2,ABCF2-H2BE1.NP_005683.2:ABCF2-H2B protein [Homo sapiens] ;NP_009120.1:ATP-binding cassette sub-family F member 2 [Homo sapiens] ;	0	0	0	0	0	0	0	0	0	0.00010407	0	0.00019901	10.783	3.4347	0.481077	0.037882	0.720188	X	X	X	X	X	X	X	X	X	4	X	6	634
BAG5	NP_004864.1	NP_004864.1	BAG family molecular chaperone regulator 5 [Homo sapiens]	0.00100613	0	0	5.821e-05	0	0	0	5.831e-05	0.00031459	0.0002214	0.0003558	0.00047043	10.848	3.4322	0.482195	0.03788	0.720188	15	X	X	1	X	X	X	1	3	6	13	10	447
DYNLL1	NP_003737.1	NP_003737.1	dynein light chain 1, cytoplasmic [Homo sapiens]	0	0	0	0	0	0	0	0.00058576	0	0.00018533	0	0.00094509	10.389	3.4249	0.485471	0.038991	0.720877	X	X	X	X	X	X	X	2	X	1	X	4	89
ARMC6	NP_001186125.1;NP_219483.1	NP_001186125.1	1 genes:ARMC6.NP_001186125.1:armadillo repeat-containing protein 6 isoform 1 [Homo sapiens] ;NP_219483.1:armadillo repeat-containing protein 6 isoform 2 [Homo sapiens] ;	0	0	0.00012374	0.00025967	0	0	0	0	0	0.00016461	0.00036629	0.00050367	12.591	3.4243	0.485741	0.038991	0.720878	X	X	1	5	X	X	X	X	X	5	15	12	501
SEC63	NP_009145.1	NP_009145.1	translocation protein SEC63 homolog [Homo sapiens]	0	0	0	3.424e-05	0	0	0	0	0	2.17e-05	0	2.767e-05	8.598	3.4226	0.486506	0.03899	0.720879	X	X	X	1	X	X	X	X	X	1	X	1	760
IFRD1	NP_001541.2	NP_001541.2	interferon-related developmental regulator 1 isoform 1 [Homo sapiens]	0	0	0	0	0	0	0	0	0	7.315e-05	0	9.325e-05	11.081	3.4167	0.489166	0.038987	0.720884	X	X	X	X	X	X	X	X	X	2	X	2	451
UTP6	NP_060898.2	NP_060898.2	U3 small nucleolar RNA-associated protein 6 homolog [Homo sapiens]	0	0	0	0	0	0	0	0	0	0	4.099e-05	3.522e-05	9.866	3.4133	0.490702	0.038985	0.720885	X	X	X	X	X	X	X	X	X	X	2	1	597
CNP	NP_001317145.1;NP_149124.3	NP_001317145.1	1 genes:CNP.NP_001317145.1:2',3'-cyclic-nucleotide 3'-phosphodiesterase isoform 2 [Homo sapiens] ;NP_149124.3:2',3'-cyclic-nucleotide 3'-phosphodiesterase isoform 1 [Homo sapiens] ;	0	0	0	0	0	0	0	0	0	4.113e-05	6.102e-05	0	10.256	3.4066	0.493737	0.038978	0.720887	X	X	X	X	X	X	X	X	X	1	2	X	401
	NP_001387374.1;NP_954659.1	NP_001387374.1	1 genes:MATR3. 1 proteins in this group did not match any genes. NP_001387374.1:matrin-3 isoform d [Homo sapiens] ;NP_954659.1:matrin-3 isoform a [Homo sapiens] ;	0	0	6.927e-05	0.00011629	0	0	0	5.825e-05	0	5.529e-05	0.00013669	0.00014097	10.527	3.4043	0.494782	0.040114	0.72154	X	X	1	4	X	X	X	2	X	3	10	6	895
CPSF1	NP_037423.2	NP_037423.2	cleavage and polyadenylation specificity factor subunit 1 [Homo sapiens]	0	0.00024156	0.00021482	3.606e-05	0	0	0	0	0	5.715e-05	4.239e-05	5.829e-05	10.386	3.401	0.496283	0.040114	0.721544	X	1	5	2	X	X	X	X	X	5	5	4	1443
KCTD12	NP_612453.1	NP_612453.1	BTB/POZ domain-containing protein KCTD12 [Homo sapiens]	0.00027676	0	0.00038151	0.00024018	0.00060495	0	0	0	0	0.00025376	7.529e-05	0.00038821	9.826	3.3997	0.496875	0.040113	0.721545	3	X	2	3	1	X	X	X	X	5	2	6	325
NCSTN	NP_001277113.1;NP_001336658.1;NP_056146.1	NP_001277113.1	1 genes:NCSTN.NP_001277113.1:nicastrin isoform 2 [Homo sapiens] ;NP_001336658.1:nicastrin isoform 4 precursor [Homo sapiens] ;NP_056146.1:nicastrin isoform 1 precursor [Homo sapiens] ;	0	0	0	0	0	0	0	0	0	2.394e-05	0	3.052e-05	10.439	3.3952	0.498928	0.040112	0.721549	X	X	X	X	X	X	X	X	X	1	X	1	689
RDH11	NP_057110.3	NP_057110.3	retinol dehydrogenase 11 isoform 1 precursor [Homo sapiens]	0	0	0.00155964	0	0	0	0	0	0	5.187e-05	7.694e-05	0	9.122	3.3908	0.500939	0.040109	0.721552	X	X	8	X	X	X	X	X	X	1	2	X	318
SLC25A6	NP_001627.2	NP_001627.2	ADP/ATP translocase 3 [Homo sapiens]	0.00033538	0	0.00072814	0	0	0	0.00071713	8.747e-05	0	0.00286616	0.00300535	0.00293862	12.271	3.3747	0.508338	0.04126	0.722182	3.33333	0	3.5	0	X	X	4	1	0	51.7823	73.205	41.6444	298
CNOT1	NP_001252541.1	NP_001252541.1	CCR4-NOT transcription complex subunit 1 isoform c [Homo sapiens]	0	0	0	0	0	0	0	5.5e-06	0	0	3.87e-05	4.434e-05	9.039	3.3707	0.510186	0.041258	0.722186	X	X	X	X	X	X	X	0.5	X	0	7.5	5	2371
SLC25A13	NP_001153682.1	NP_001153682.1	calcium-binding mitochondrial carrier protein Aralar2 isoform 1 [Homo sapiens]	0	0	0.00018342	0.00011547	0	0	7.903e-05	0.00026992	0	0.00080446	0.00090201	0.00086698	11.15	3.355	0.517473	0.042431	0.722781	X	X	2	3	X	X	1	7	X	32.9697	49.8409	27.871	676
IDH1	NP_005887.2	NP_005887.2	isocitrate dehydrogenase [NADP] cytoplasmic [Homo sapiens]	0	0	0.00014975	0	0	0	0	0	0	7.968e-05	0	5.079e-05	9.273	3.3534	0.518219	0.042431	0.722783	X	X	1	X	X	X	X	X	X	2	X	1	414
SEC16A	NP_055681.1	NP_055681.1	protein transport protein Sec16A isoform 1 [Homo sapiens]	0	0	0	0	0	0	0	1.106e-05	0	2.799e-05	0	4.015e-05	9.06	3.3497	0.519946	0.04243	0.722787	X	X	X	X	X	X	X	1	X	4	0	4.5	2357
COPB1	NP_057535.1	NP_057535.1	coatomer subunit beta [Homo sapiens]	0	0.00036576	0.00019516	0	0	0	0	5.47e-05	4.918e-05	0.00055385	0.00035945	0.00081642	11.893	3.341	0.52402	0.042426	0.722795	X	1	3	X	X	X	X	2	1	32	28	37	953
NPC1	NP_000262.2	NP_000262.2	NPC intracellular cholesterol transporter 1 precursor [Homo sapiens]	0	0	0	2.036e-05	0	0	0	0	0	1.291e-05	0	1.645e-05	8.855	3.3325	0.528016	0.042419	0.722798	X	X	X	1	X	X	X	X	X	1	X	1	1278
DLST	NP_001924.2	NP_001924.2	dihydrolipoyllysine-residue succinyltransferase component of 2-oxoglutarate dehydrogenase complex, mitochondrial isoform 1 precursor [Homo sapiens]	0	0	0	0.00011487	0	0	0	0	0	0	8.102e-05	0.00013926	9.047	3.3322	0.528158	0.042418	0.722798	X	X	X	2	X	X	X	X	X	X	3	3	453
GLUL	NP_002056.2	NP_002056.2	glutamine synthetase [Homo sapiens]	0	0	0	6.976e-05	0	0	0	0	0	4.422e-05	0	5.638e-05	9.144	3.3292	0.529572	0.043625	0.723354	X	X	X	1	X	X	X	X	X	1	X	1	373
RAB1B	NP_112243.1	NP_112243.1	ras-related protein Rab-1B [Homo sapiens]	0.00014917	0	0.00449803	0.00129448	0	0	0	0	0	0.00024618	0.00091299	0.00020924	11.36	3.3193	0.534256	0.043623	0.723366	1	X	14.5833	10	X	X	X	X	X	3	15	2	201
TUBB4A	NP_001276052.1	NP_001276052.1	tubulin beta-4A chain isoform 1 [Homo sapiens]	0	0	0	0.00073462	0	0	0.0004677	0.00061255	4.735e-05	0.00082837	0.00071071	0.00158087	10.344	3.3119	0.537771	0.043618	0.72337	0	0	0	13.9758	0	0	4.33333	11.6324	0.5	24.8595	28.7558	37.2133	495
KPNA2	NP_002257.1	NP_002257.1	importin subunit alpha-1 [Homo sapiens]	0	0	0.00023439	0.00024593	0	0	0	0.00014782	8.861e-05	0.00021826	0.00027752	0.00035776	10.659	3.3106	0.53839	0.043617	0.723371	X	X	2	5	X	X	X	3	1	7	12	9	529
TMCO1	NP_001243093.1;NP_001243094.1;NP_061899.3	NP_001243093.1	1 genes:TMCO1.NP_001243093.1:calcium load-activated calcium channel isoform b [Homo sapiens] ;NP_001243094.1:calcium load-activated calcium channel isoform c [Homo sapiens] ;NP_061899.3:calcium load-activated calcium channel isoform a precursor [Homo sapiens] ;	0	0	0.00090726	0	0	0	0	0	0	0.00016092	0	0.00041031	9.486	3.3101	0.538628	0.043616	0.723371	X	X	3	X	X	X	X	X	X	2	X	4	205
HMOX2	NP_001273196.1;NP_001273200.1;NP_002125.3	NP_001273196.1	1 genes:HMOX2.NP_001273196.1:heme oxygenase 2 isoform a [Homo sapiens] ;NP_001273200.1:heme oxygenase 2 isoform c [Homo sapiens] ;NP_002125.3:heme oxygenase 2 isoform b [Homo sapiens] ;	0	0	0.00117289	0.00049225	0	0	0	0	0	8.916e-05	0.00033065	0.0001705	12	3.3097	0.538818	0.043616	0.723371	X	X	7	7	X	X	X	X	X	2	10	3	370
NUP54	NP_001265532.1;NP_059122.2	NP_001265532.1	1 genes:NUP54.NP_001265532.1:nucleoporin p54 isoform 2 [Homo sapiens] ;NP_059122.2:nucleoporin p54 isoform 1 [Homo sapiens] ;	0	0	0.00013507	0	0	0	0	0	0	3.594e-05	0	0.00013744	9.435	3.3063	0.540439	0.043612	0.723372	X	X	1	X	X	X	X	X	X	1	X	3	459
NONO	NP_031389.3	NP_031389.3	non-POU domain-containing octamer-binding protein isoform 1 [Homo sapiens]	0	0	0	0.00044194	0	0	0	5.534e-05	9.952e-05	0.00059534	0.00015585	0.00080363	12.25	3.3036	0.541728	0.044844	0.723894	X	X	X	8	X	X	X	1	1	17	6	18	471
STIP1	NP_001269581.1;NP_006810.1	NP_001269581.1	1 genes:STIP1.NP_001269581.1:stress-induced-phosphoprotein 1 isoform a [Homo sapiens] ;NP_006810.1:stress-induced-phosphoprotein 1 isoform b [Homo sapiens] ;	0	0	0.00021016	0.0003087	0	0	0	4.418e-05	7.945e-05	8.387e-05	0.00031104	0.00049897	10.44	3.3019	0.542541	0.044844	0.723897	X	X	2	7	X	X	X	1	1	3	15	14	590
AAR2	NP_056326.2	NP_056326.2	protein AAR2 homolog [Homo sapiens]	0	0	0.00016145	0	0	0	0	0.00013576	0.00012207	0.00017182	0.00012744	0.00016428	10.74	3.2981	0.544359	0.044843	0.723901	X	X	1	X	X	X	X	2	1	4	4	3	384
ACADM	NP_000007.1;NP_001120800.1;NP_001272971.1;NP_001272972.1	NP_000007.1	1 genes:ACADM.NP_000007.1:medium-chain specific acyl-CoA dehydrogenase, mitochondrial isoform a precursor [Homo sapiens] ;NP_001120800.1:medium-chain specific acyl-CoA dehydrogenase, mitochondrial isoform b precursor [Homo sapiens] ;NP_001272971.1:medium-chain specific acyl-CoA dehydrogenase, mitochondrial isoform c [Homo sapiens] ;NP_001272972.1:medium-chain specific acyl-CoA dehydrogenase, mitochondrial isoform d precursor [Homo sapiens] ;	0	0	0.00014726	0	0	0	0	0	0	3.918e-05	0	9.99e-05	9.366	3.2952	0.545749	0.044842	0.723904	X	X	1	X	X	X	X	X	X	1	X	2	421
EML2	NP_001180197.1;NP_001180198.1;NP_001338980.1;NP_001338981.1;NP_001338982.1;NP_001338983.1;NP_036287.1	NP_001180197.1	1 genes:EML2.NP_001180197.1:echinoderm microtubule-associated protein-like 2 isoform 1 [Homo sapiens] ;NP_001180198.1:echinoderm microtubule-associated protein-like 2 isoform 3 [Homo sapiens] ;NP_001338980.1:echinoderm microtubule-associated protein-like 2 isoform 4 [Homo sapiens] ;NP_001338981.1:echinoderm microtubule-associated protein-like 2 isoform 5 [Homo sapiens] ;NP_001338982.1:echinoderm microtubule-associated protein-like 2 isoform 6 [Homo sapiens] ;NP_001338983.1:echinoderm microtubule-associated protein-like 2 isoform 7 [Homo sapiens] ;NP_036287.1:echinoderm microtubule-associated protein-like 2 isoform 2 [Homo sapiens] ;	0	0	0	0	0	0	0	0	0	5.822e-05	0	4.948e-05	9.99	3.2928	0.546901	0.044841	0.723906	X	X	X	X	X	X	X	X	X	3	X	2	850
HUWE1	NP_113584.3	NP_113584.3	E3 ubiquitin-protein ligase HUWE1 [Homo sapiens]	0	0.00015938	2.835e-05	0	0	0	0	2.384e-05	0	2.263e-05	8.39e-06	4.327e-05	9.903	3.2866	0.549882	0.044837	0.72391	X	2	2	X	X	X	X	4	X	6	3	9	4374
PRMT1	NP_001527.3;NP_938074.2	NP_001527.3	1 genes:PRMT1.NP_001527.3:protein arginine N-methyltransferase 1 isoform 1 [Homo sapiens] ;NP_938074.2:protein arginine N-methyltransferase 1 isoform 3 [Homo sapiens] ;	0	0.00093954	0	7.013e-05	0	0	0	0.00021078	0	8.892e-05	0.0001319	0.00011336	11.098	3.2827	0.551761	0.044833	0.723912	X	1	X	1	X	X	X	3	X	2	4	2	371
KNTC1	NP_055523.1	NP_055523.1	kinetochore-associated protein 1 [Homo sapiens]	0	0	0	0	0	0	0	0	0	0	1.661e-05	4.76e-05	10.369	3.28	0.553064	0.04483	0.723912	X	X	X	X	X	X	X	X	X	X	3	5	2209
PPP2CA	NP_002706.1	NP_002706.1	serine/threonine-protein phosphatase 2A catalytic subunit alpha isoform isoform 1 [Homo sapiens]	0	0.00056403	0.00010032	0	0	0	0	8.436e-05	0	8.007e-05	3.959e-05	3.403e-05	10.518	3.2784	0.553837	0.046088	0.7244	X	0.5	0.5	X	X	X	X	1	X	1.5	1	0.5	309
SARS1	NP_001317598.1;NP_006504.2	NP_001317598.1	1 genes:SARS1.NP_001317598.1:serine--tRNA ligase, cytoplasmic isoform b [Homo sapiens] ;NP_006504.2:serine--tRNA ligase, cytoplasmic isoform a [Homo sapiens] ;	0	0	0	4.854e-05	0	0	0	0	0	6.155e-05	0	0.0001177	8.641	3.2735	0.556208	0.046087	0.724406	X	X	X	1	X	X	X	X	X	2	X	3	536
SF3A2	NP_009096.2	NP_009096.2	splicing factor 3A subunit 2 [Homo sapiens]	0	0	0.00026722	0	0	0	0	0	0	3.555e-05	7.91e-05	0	8.634	3.2598	0.562865	0.046079	0.724417	X	X	2	X	X	X	X	X	X	1	3	X	464
CAPN1	NP_005177.2	NP_005177.2	calpain-1 catalytic subunit [Homo sapiens]	0	0	0	0	0	0	0	7.302e-05	0	9.241e-05	3.427e-05	0	9.058	3.2545	0.56545	0.046073	0.724418	X	X	X	X	X	X	X	2	X	4	2	X	714
CLPX	NP_006651.2	NP_006651.2	ATP-dependent Clp protease ATP-binding subunit clpX-like, mitochondrial precursor [Homo sapiens]	0	0	0	4.11e-05	0	0	0	0	0	2.606e-05	0	0.0001661	9.335	3.2488	0.568239	0.047356	0.724876	X	X	X	1	X	X	X	X	X	1	X	5	633
PSMA2	NP_002778.1	NP_002778.1	proteasome subunit alpha type-2 [Homo sapiens]	0	0	0	0.00011119	0	0	0	0	0	0.00021147	0	0.00035946	10.36	3.248	0.568631	0.047356	0.724877	X	X	X	1	X	X	X	X	X	3	X	4	234
BRMS1	NP_001020128.1;NP_056214.1	NP_001020128.1	1 genes:BRMS1.NP_001020128.1:breast cancer metastasis-suppressor 1 isoform 2 [Homo sapiens] ;NP_056214.1:breast cancer metastasis-suppressor 1 isoform 1 [Homo sapiens] ;	0	0	0	0	0	0	0	0	0	0	0.00021093	0.00014502	10.849	3.246	0.569611	0.047355	0.72488	X	X	X	X	X	X	X	X	X	X	5	2	290
TKT	NP_001128527.1;NP_001244957.1	NP_001128527.1	1 genes:TKT.NP_001128527.1:transketolase isoform 1 [Homo sapiens] ;NP_001244957.1:transketolase isoform 2 [Homo sapiens] ;	0	0	0.00039805	0.00025058	0	0	0	0.00016736	0	0.00015885	0.00013746	0.00023627	10.928	3.2378	0.573639	0.047351	0.724886	X	X	4	6	X	X	X	4	X	6	7	7	623
XPO1	NP_003391.1	NP_003391.1	exportin-1 [Homo sapiens]	0	0	0.00115772	0.00021865	0	0	4.988e-05	0.00017037	8.753e-05	0.00104726	0.00107376	0.0008639	9.601	3.2259	0.57951	0.04865	0.725308	X	X	20	9	X	X	1	7	2	68	94	44	1071
SSR4	NP_001191455.1;NP_001191456.1;NP_006271.1	NP_001191455.1	1 genes:SSR4.NP_001191455.1:translocon-associated protein subunit delta isoform 1 precursor [Homo sapiens] ;NP_001191456.1:translocon-associated protein subunit delta isoform 3 precursor [Homo sapiens] ;NP_006271.1:translocon-associated protein subunit delta isoform 2 precursor [Homo sapiens] ;	0.0003259	0	0.00067387	0	0	0	0	0.00014167	0.00050949	0.00161358	0.00239362	0.00114284	11.007	3.2219	0.581491	0.048649	0.725314	2	X	2	X	X	X	X	1	2	18	36	10	184
	NP_001387257.1	NP_001387257.1	protein transport protein Sec61 subunit alpha isoform 1 isoform 2 [Homo sapiens]	0	0	0.00012862	0	0	0	0	5.408e-05	0	0.00227101	0	0.00383125	9.615	3.2196	0.582631	0.048649	0.725316	X	X	1	X	X	X	X	1	X	66.3636	X	87.8182	482
RPL14	NP_003964.3	NP_003964.3	60S ribosomal protein L14 [Homo sapiens]	0	0	0.00028835	0	0	0	0	0	0	7.672e-05	0.00017071	0	9.285	3.2194	0.58273	0.048648	0.725316	X	X	1	X	X	X	X	X	X	1	3	X	215
DNAJA3	NP_005138.3	NP_005138.3	dnaJ homolog subfamily A member 3, mitochondrial isoform 1 [Homo sapiens]	6.246e-05	0	0	0	0	0	0	0	0	0	0.00593862	0.00088056	10.212	3.2175	0.583673	0.048648	0.725318	1	X	X	X	X	X	X	X	X	0	233	20.1	480
RTKN	NP_001015055.1	NP_001015055.1	rhotekin isoform a [Homo sapiens]	0	0	0	0	0	0	0	0	0	2.93e-05	0	3.735e-05	9.756	3.2165	0.584169	0.048647	0.725319	X	X	X	X	X	X	X	X	X	1	X	1	563
CCT5	NP_001293082.1;NP_001293085.1;NP_036205.1	NP_001293082.1	1 genes:CCT5.NP_001293082.1:T-complex protein 1 subunit epsilon isoform b [Homo sapiens] ;NP_001293085.1:T-complex protein 1 subunit epsilon isoform e [Homo sapiens] ;NP_036205.1:T-complex protein 1 subunit epsilon isoform a [Homo sapiens] ;	0.00051893	0	0.00071534	0.00050037	0	0	0	0.00015038	0	0.00034892	9.411e-05	0.00040439	10.131	3.2156	0.584616	0.048646	0.72532	9	X	6	10	X	X	X	3	X	11	4	10	520
BCKDHB	NP_898871.1	NP_898871.1	2-oxoisovalerate dehydrogenase subunit beta, mitochondrial isoform 1 precursor [Homo sapiens]	0	0	0	0	0	0	0	0	0	0.00016831	0	0.00021457	10.666	3.2039	0.590443	0.048636	0.725324	X	X	X	X	X	X	X	X	X	4	X	4	392
HECTD3	NP_078878.3	NP_078878.3	E3 ubiquitin-protein ligase HECTD3 [Homo sapiens]	0	0	0	6.044e-05	0	0	0	0	0	3.831e-05	0	4.885e-05	9.284	3.1927	0.596048	0.049967	0.725716	X	X	X	2	X	X	X	X	X	2	X	2	861
MYO1C	NP_001074248.1;NP_001074419.1;NP_001350784.1;NP_203693.3	NP_001074248.1	1 genes:MYO1C.NP_001074248.1:unconventional myosin-Ic isoform a [Homo sapiens] ;NP_001074419.1:unconventional myosin-Ic isoform b [Homo sapiens] ;NP_001350784.1:unconventional myosin-Ic isoform d [Homo sapiens] ;NP_203693.3:unconventional myosin-Ic isoform c [Homo sapiens] ;	0	0.00032791	0	0.00073431	0	0	0	0	0	1.552e-05	0.00031074	0.00051433	12.077	3.1893	0.597754	0.049965	0.725719	X	1	X	30	X	X	X	X	X	1	27	26	1063
ALDH18A1	NP_001310344.1;NP_001310346.1;NP_002851.2	NP_001310344.1	1 genes:ALDH18A1.NP_001310344.1:delta-1-pyrroline-5-carboxylate synthase isoform 2 [Homo sapiens] ;NP_001310346.1:delta-1-pyrroline-5-carboxylate synthase isoform 4 [Homo sapiens] ;NP_002851.2:delta-1-pyrroline-5-carboxylate synthase isoform 1 [Homo sapiens] ;	0	0	0.00015636	0.00016405	0	0	0	6.574e-05	0	0.0001456	3.086e-05	0.00023866	10.912	3.1769	0.603997	0.051314	0.726066	X	X	2	5	X	X	X	2	X	7	2	9	793
RPN2	NP_001311230.1	NP_001311230.1	dolichyl-diphosphooligosaccharide--protein glycosyltransferase subunit 2 isoform 4 precursor [Homo sapiens]	0	0	0.00102859	5.887e-05	0	4.946e-05	0	0.0002359	0.0001414	9.951e-05	0.00145775	0.00050747	9.653	3.1756	0.604653	0.051314	0.726068	X	X	11	1.5	X	0.5	X	6	2	4	79	16	663
COPS3	NP_001186054.1;NP_001303283.1;NP_001303285.1;NP_001303287.1;NP_003644.2	NP_001186054.1	1 genes:COPS3.NP_001186054.1:COP9 signalosome complex subunit 3 isoform 2 [Homo sapiens] ;NP_001303283.1:COP9 signalosome complex subunit 3 isoform 3 [Homo sapiens] ;NP_001303285.1:COP9 signalosome complex subunit 3 isoform 5 [Homo sapiens] ;NP_001303287.1:COP9 signalosome complex subunit 3 isoform 6 [Homo sapiens] ;NP_003644.2:COP9 signalosome complex subunit 3 isoform 1 [Homo sapiens] ;	0	0.00086494	0	0	0	0	0	0	0	8.186e-05	0	5.218e-05	9.268	3.1726	0.606169	0.051313	0.726072	X	1	X	X	X	X	X	X	X	2	X	1	403
AASDHPPT	NP_056238.2	NP_056238.2	L-aminoadipate-semialdehyde dehydrogenase-phosphopantetheinyl transferase [Homo sapiens]	0	0.00112806	0	0	0	0	0	0	0	0.00010676	0	0.00013611	9.307	3.172	0.606473	0.051313	0.726073	X	1	X	X	X	X	X	X	X	2	X	2	309
GOT1	NP_002070.1	NP_002070.1	aspartate aminotransferase, cytoplasmic [Homo sapiens]	0	0	0	0	0	0	0	0.00012623	0	0.00027957	0	0.00010183	9.428	3.1689	0.608042	0.051312	0.726076	X	X	X	X	X	X	X	2	X	7	X	2	413
SHMT1	NP_004160.3	NP_004160.3	serine hydroxymethyltransferase, cytosolic isoform 1 [Homo sapiens]	0	0	6.418e-05	0	0	0	0	0	0	0.00010245	0	0.0001935	9.177	3.167	0.609004	0.051311	0.726078	X	X	0.5	X	X	X	X	X	X	3	X	4.44444	483
TUBB2A	NP_001060.1	NP_001060.1	tubulin beta-2A chain isoform 1 [Homo sapiens]	0	0	0.00020897	5.847e-05	0	0	6.003e-05	0	0.00010533	0.00152108	0.00020549	0.00122841	10.268	3.1645	0.610272	0.051309	0.72608	0	0	1.5	1	0	0	0.5	0	1	41.0372	7.47433	25.9956	445
IARS1	NP_001365500.1;NP_001365511.1;NP_038203.2	NP_001365500.1	1 genes:IARS1.NP_001365500.1:isoleucine--tRNA ligase, cytoplasmic isoform 5 [Homo sapiens] ;NP_001365511.1:isoleucine--tRNA ligase, cytoplasmic isoform 8 [Homo sapiens] ;NP_038203.2:isoleucine--tRNA ligase, cytoplasmic isoform 1 [Homo sapiens] ;	0	0.00027468	0.00014656	0	0	0	0	2.054e-05	0	6.499e-05	7.713e-05	0.00011599	11.699	3.1623	0.611388	0.051308	0.726082	X	1	3	X	X	X	X	1	X	5	8	7	1269
RBBP7	NP_002884.1	NP_002884.1	histone-binding protein RBBP7 isoform 2 [Homo sapiens]	0	0	0.00014587	3.061e-05	0	0	0.00018856	0	0.00011029	0.00085907	0.00034543	0.00231033	10.84	3.1569	0.614132	0.051303	0.726084	X	X	1	0.5	X	X	1.5	0	1	22.1351	12	46.6939	425
PDHB	NP_000916.2;NP_001302465.1	NP_000916.2	1 genes:PDHB.NP_000916.2:pyruvate dehydrogenase E1 component subunit beta, mitochondrial isoform 1 precursor [Homo sapiens] ;NP_001302465.1:pyruvate dehydrogenase E1 component subunit beta, mitochondrial isoform 3 [Homo sapiens] ;	0	0	0.00086345	0.00028991	0	0	0	7.261e-05	0.00013057	0.00032162	0.00143128	0.00076147	10.61	3.1503	0.617494	0.052683	0.726391	X	X	5	4	X	X	X	1	1	7	42	13	359
ABCB7	NP_001258625.1;NP_001258627.1;NP_004290.2	NP_001258625.1	1 genes:ABCB7.NP_001258625.1:iron-sulfur clusters transporter ABCB7, mitochondrial isoform 2 [Homo sapiens] ;NP_001258627.1:iron-sulfur clusters transporter ABCB7, mitochondrial isoform 4 [Homo sapiens] ;NP_004290.2:iron-sulfur clusters transporter ABCB7, mitochondrial isoform 1 [Homo sapiens] ;	0	0	8.244e-05	0	0	0	0	0	0	0	4.881e-05	2.796e-05	9.025	3.1379	0.623834	0.052678	0.726405	X	X	1	X	X	X	X	X	X	X	3	1	752
MCM6	NP_005906.2	NP_005906.2	DNA replication licensing factor MCM6 [Homo sapiens]	0	0	0	3.169e-05	0	0	0	0	0	0.00020091	0	0.00023052	9.766	3.1369	0.624347	0.052678	0.726405	X	X	X	1	X	X	X	X	X	10	X	9	821
HSD17B10	NP_004484.1	NP_004484.1	3-hydroxyacyl-CoA dehydrogenase type-2 isoform 1 [Homo sapiens]	0.00051694	0	0.00023753	9.969e-05	0	0	0	0.00014981	0	0.00026543	7.031e-05	0.00036256	9.456	3.1344	0.625629	0.052675	0.726407	4.5	X	1	1	X	X	X	1.5	X	4.2	1.5	4.5	261
NPLOC4	NP_001356627.1;NP_060391.2	NP_001356627.1	1 genes:NPLOC4.NP_001356627.1:nuclear protein localization protein 4 homolog isoform 2 [Homo sapiens] ;NP_060391.2:nuclear protein localization protein 4 homolog isoform 1 [Homo sapiens] ;	0.00024456	0	0	0	0	0	0	0	0	2.691e-05	0	3.43e-05	8.325	3.1084	0.639035	0.05407	0.726692	5	X	X	X	X	X	X	X	X	1	X	1	613
PRPF8	NP_006436.3	NP_006436.3	pre-mRNA-processing-splicing factor 8 [Homo sapiens]	0	0	0.0001593	2.229e-05	8.42e-05	0	0	6.698e-05	0	0.00010596	7.859e-05	0.00018912	9.872	3.1031	0.641783	0.054065	0.726693	X	X	6	2	1	X	X	6	X	15	15	21	2335
DCAF7	NP_005819.3	NP_005819.3	DDB1- and CUL4-associated factor 7 [Homo sapiens]	0	0	0	0	0	0	0	7.622e-05	0	0	7.154e-05	0.00030743	10.399	3.0988	0.644017	0.0555	0.726922	X	X	X	X	X	X	X	1	X	X	2	5	342
EIF6	NP_852133.1	NP_852133.1	eukaryotic translation initiation factor 6 isoform a [Homo sapiens]	0	0	0	0.0001062	0	0	0	0	0	0.00013465	0	8.583e-05	9.387	3.0985	0.644173	0.0555	0.726922	X	X	X	1	X	X	X	X	X	2	X	1	245
PPP2CB	NP_001009552.1	NP_001009552.1	serine/threonine-protein phosphatase 2A catalytic subunit beta isoform [Homo sapiens]	0	0.00056403	0.00010032	0	0	0	0	8.436e-05	0	8.007e-05	3.959e-05	3.403e-05	9.875	3.0747	0.656599	0.056948	0.727124	X	0.5	0.5	X	X	X	X	1	X	1.5	1	0.5	309
UBAP2L	NP_001362541.1;NP_001362543.1;NP_001362545.1;NP_001362546.1;NP_001362551.1;NP_055662.3	NP_001362541.1	1 genes:UBAP2L.NP_001362541.1:ubiquitin-associated protein 2-like isoform f [Homo sapiens] ;NP_001362543.1:ubiquitin-associated protein 2-like isoform g [Homo sapiens] ;NP_001362545.1:ubiquitin-associated protein 2-like isoform h [Homo sapiens] ;NP_001362546.1:ubiquitin-associated protein 2-like isoform i [Homo sapiens] ;NP_001362551.1:ubiquitin-associated protein 2-like isoform j [Homo sapiens] ;NP_055662.3:ubiquitin-associated protein 2-like isoform a [Homo sapiens] ;	5.378e-05	0	0	4.667e-05	0	0	0	4.676e-05	0	2.959e-05	6.583e-05	0.00011316	10.589	3.071	0.658541	0.056947	0.72713	2	X	X	2	X	X	X	2	X	2	6	6	1115
CTSD	NP_001900.1	NP_001900.1	cathepsin D preproprotein [Homo sapiens]	0	0	0.00030095	0	0	0	0	0	0	0	8.908e-05	0.00030624	9.209	3.0701	0.659014	0.056947	0.727131	X	X	2	X	X	X	X	X	X	X	3	6	412
TMEM11	NP_003867.1	NP_003867.1	transmembrane protein 11, mitochondrial [Homo sapiens]	0	0	0.00032289	0	0	0	0	0	0	0.00025772	0.00019116	0	9.345	3.0692	0.659486	0.056946	0.727132	X	X	1	X	X	X	X	X	X	3	3	X	192
SMC2	NP_006435.2	NP_006435.2	structural maintenance of chromosomes protein 2 [Homo sapiens]	0	0	0	0	0	0	0	2.178e-05	0	9.646e-05	0	0.00015811	10.278	3.0605	0.664063	0.056941	0.72714	X	X	X	X	X	X	X	1	X	7	X	9	1197
RRM1	NP_001024.1	NP_001024.1	ribonucleoside-diphosphate reductase large subunit isoform 1 [Homo sapiens]	0	0	0	0.00013141	0	8.281e-05	0	0.00016456	0.00011837	0.00020826	4.634e-05	0.0001062	8.374	3.0522	0.668441	0.056933	0.727143	X	X	X	4	X	1	X	5	2	10	3	4	792
RPS15	NP_001009.1;NP_001295155.1	NP_001009.1	1 genes:RPS15.NP_001009.1:40S ribosomal protein S15 isoform 2 [Homo sapiens] ;NP_001295155.1:40S ribosomal protein S15 isoform 1 [Homo sapiens] ;	0	0	0	0	0	0	0	0.00035954	0	0.00011375	0.00016875	0	9.351	3.0507	0.669233	0.058421	0.727285	X	X	X	X	X	X	X	2	X	1	2	X	145
GTF3C5	NP_001116295.1;NP_036219.2	NP_001116295.1	1 genes:GTF3C5.NP_001116295.1:general transcription factor 3C polypeptide 5 isoform 1 [Homo sapiens] ;NP_036219.2:general transcription factor 3C polypeptide 5 isoform 2 [Homo sapiens] ;	0	0	0	0	0	0	0	0	0	0	0	3.998e-05	5.912	3.0403	0.67474	0.058418	0.727299	X	X	X	X	X	X	X	X	X	X	X	1	526
FLOT1	NP_001305804.1;NP_005794.1	NP_001305804.1	1 genes:FLOT1.NP_001305804.1:flotillin-1 isoform 2 [Homo sapiens] ;NP_005794.1:flotillin-1 isoform 1 [Homo sapiens] ;	0	0	0	6.865e-05	0	0	0	0	0	4.352e-05	0	5.548e-05	9.061	3.0393	0.67527	0.058418	0.7273	X	X	X	1	X	X	X	X	X	1	X	1	379
SRM	NP_003123.2	NP_003123.2	spermidine synthase [Homo sapiens]	0	0	0	0	0	0	0	8.631e-05	0	0	8.102e-05	6.963e-05	8.856	3.034	0.678084	0.058414	0.727304	X	X	X	X	X	X	X	1	X	X	2	1	302
OBSL1	NP_001166879.1;NP_001166902.1;NP_056126.1	NP_001166879.1	1 genes:OBSL1.NP_001166879.1:obscurin-like protein 1 isoform 3 precursor [Homo sapiens] ;NP_001166902.1:obscurin-like protein 1 isoform 2 precursor [Homo sapiens] ;NP_056126.1:obscurin-like protein 1 isoform 1 precursor [Homo sapiens] ;	0	0	0	2.538e-05	0	0	0	0	0	0	7.161e-05	2.052e-05	8.979	3.033	0.678615	0.058413	0.727304	X	X	X	1	X	X	X	X	X	X	6	1	1025
CAD	NP_004332.2	NP_004332.2	CAD protein isoform 1 [Homo sapiens]	0	0	0.00011145	4.678e-05	0	5.895e-05	0	9.372e-05	2.107e-05	0.000897	0.00066531	0.00103015	9.935	3.0321	0.679094	0.058412	0.727305	X	X	4	4	X	2	X	8	1	121	121	109	2225
	NP_001371809.1;NP_001371810.1;NP_001371811.1;NP_001371815.1;NP_001371817.1;NP_001371819.1;NP_001371820.1;NP_009330.1	NP_001371809.1	1 genes:STAT1. 7 proteins in this group did not match any genes. NP_001371809.1:signal transducer and activator of transcription 1-alpha/beta isoform 1 [Homo sapiens] ;NP_001371810.1:signal transducer and activator of transcription 1-alpha/beta isoform 2 [Homo sapiens] ;NP_001371811.1:signal transducer and activator of transcription 1-alpha/beta isoform 3 [Homo sapiens] ;NP_001371815.1:signal transducer and activator of transcription 1-alpha/beta isoform 7 [Homo sapiens] ;NP_001371817.1:signal transducer and activator of transcription 1-alpha/beta isoform 9 [Homo sapiens] ;NP_001371819.1:signal transducer and activator of transcription 1-alpha/beta isoform 11 [Homo sapiens] ;NP_001371820.1:signal transducer and activator of transcription 1-alpha/beta isoform 12 [Homo sapiens] ;NP_009330.1:signal transducer and activator of transcription 1-alpha/beta isoform alpha [Homo sapiens] ;	0	0	8.493e-05	3.564e-05	0	0	0	7.141e-05	0	4.519e-05	6.704e-05	5.761e-05	10.702	3.0286	0.680956	0.058408	0.727306	X	X	1	1	X	X	X	2	X	2	4	2	730
NUP43	NP_942590.1	NP_942590.1	nucleoporin Nup43 [Homo sapiens]	0	0.00183458	0	0	0	0	0	0	0	0.00013022	0	0.00011067	9.036	3.028	0.681275	0.058407	0.727306	X	2	X	X	X	X	X	X	X	3	X	2	380
POLR2A	NP_000928.1	NP_000928.1	DNA-directed RNA polymerase II subunit RPB1 [Homo sapiens]	0	0	0	0	0	0	0	1.323e-05	0	8.37e-06	0	5.337e-05	8.63	3.0269	0.68186	0.058406	0.727306	X	X	X	X	X	X	X	1	X	1	X	5	1970
SLC7A5	NP_003477.4	NP_003477.4	large neutral amino acids transporter small subunit 1 [Homo sapiens]	0	0	0	5.132e-05	0	0	0	0	0	0.00013013	0	8.295e-05	8.887	3.0245	0.683139	0.05992	0.727408	X	X	X	1	X	X	X	X	X	4	X	2	507
LRPPRC	NP_573566.2	NP_573566.2	leucine-rich PPR motif-containing protein, mitochondrial precursor [Homo sapiens]	0	0.0005001	0.00022237	7.466e-05	0	0	0	3.74e-05	0	5.916e-05	3.51e-05	0.00016593	9.902	3.0214	0.684792	0.05992	0.727412	X	2	5	4	X	X	X	2	X	5	4	11	1394
ACTR10	NP_060947.1	NP_060947.1	actin-related protein 10 [Homo sapiens]	0	0	0	0	0	0	0	0	0	0	5.868e-05	0	5.52	3.0161	0.687623	0.059918	0.727419	X	X	X	X	X	X	X	X	X	X	2	X	417
ASNS	NP_001171546.1;NP_899199.2	NP_001171546.1	1 genes:ASNS.NP_001171546.1:asparagine synthetase [glutamine-hydrolyzing] isoform b [Homo sapiens] ;NP_899199.2:asparagine synthetase [glutamine-hydrolyzing] isoform a [Homo sapiens] ;	0.00011105	0	0.00022961	0.00043365	0	0	0	4.827e-05	0	0.00048872	0.00047577	0.000662	9.825	3.0111	0.690297	0.059915	0.727423	2	X	2	9	X	X	X	1	X	16	21	17	540
45184	NP_004252.2	NP_004252.2	selenoprotein F isoform 1 precursor [Homo sapiens]	0	0	0.00037573	0	0	0	0	0	0	9.997e-05	0	0.00012744	9.037	3.0096	0.6911	0.059914	0.727424	X	X	1	X	X	X	X	X	X	1	X	1	165
AP3D1	NP_001248755.1;NP_001361728.1;NP_003929.4	NP_001248755.1	1 genes:AP3D1.NP_001248755.1:AP-3 complex subunit delta-1 isoform 3 [Homo sapiens] ;NP_001361728.1:AP-3 complex subunit delta-1 isoform 4 [Homo sapiens] ;NP_003929.4:AP-3 complex subunit delta-1 isoform 2 [Homo sapiens] ;	0	0	5.103e-05	0	0	0	0	0	0	6.788e-05	0	8.654e-05	9.464	3.003	0.694636	0.059907	0.727427	X	X	1	X	X	X	X	X	X	5	X	5	1215
HSD17B11	NP_057329.3	NP_057329.3	estradiol 17-beta-dehydrogenase 11 precursor [Homo sapiens]	0	0	0.00061996	0	0	0	0	0	0	0	0.0002039	0.00049066	9.325	3.0004	0.696032	0.059904	0.727428	X	X	3	X	X	X	X	X	X	X	5	7	300
NSUN5	NP_001161819.1;NP_001161820.1;NP_060514.1;NP_683759.1	NP_001161819.1	1 genes:NSUN5.NP_001161819.1:28S rRNA (cytosine-C(5))-methyltransferase isoform 3 [Homo sapiens] ;NP_001161820.1:28S rRNA (cytosine-C(5))-methyltransferase isoform 4 [Homo sapiens] ;NP_060514.1:28S rRNA (cytosine-C(5))-methyltransferase isoform 2 [Homo sapiens] ;NP_683759.1:28S rRNA (cytosine-C(5))-methyltransferase isoform 1 [Homo sapiens] ;	0	0	0	0	0	0	0	0	0	7.019e-05	0	4.474e-05	10.287	2.9978	0.697428	0.061446	0.727488	X	X	X	X	X	X	X	X	X	2	X	1	470
SDHA	NP_004159.2	NP_004159.2	succinate dehydrogenase [ubiquinone] flavoprotein subunit, mitochondrial isoform 1 [Homo sapiens]	0.00072247	0.00157486	0.00261428	0.00066615	0	0	0	0	0	0.001093	0.00044219	0.00098174	9.412	2.9795	0.707289	0.061435	0.727505	16	3	28	17	X	X	X	X	X	44	24	31	664
SCD	NP_005054.3	NP_005054.3	stearoyl-CoA desaturase [Homo sapiens]	0	0	0.00034538	0	0	0	0	0	0	0	0.00020447	0.00011715	10.001	2.9764	0.708964	0.061431	0.727506	X	X	2	X	X	X	X	X	X	X	6	2	359
SLC3A2	NP_002385.3	NP_002385.3	4F2 cell-surface antigen heavy chain isoform c [Homo sapiens]	0	0	0.00108247	0.0006195	0	0.00010411	8.48e-05	0.00012413	0	0.00078544	0.00133992	0.00100134	9.408	2.9692	0.712861	0.062997	0.727527	X	X	11	15	X	1	1	3	X	30	69	30	630
PTPN1	NP_002818.1	NP_002818.1	tyrosine-protein phosphatase non-receptor type 1 isoform 1 [Homo sapiens]	0	0	0.00028504	0	0	0	0	0	0	0	8.437e-05	4.834e-05	8.924	2.9651	0.715084	0.062996	0.727532	X	X	2	X	X	X	X	X	X	X	3	1	435
IGF2BP3	NP_006538.2	NP_006538.2	insulin-like growth factor 2 mRNA-binding protein 3 [Homo sapiens]	0	0	0.00021415	0	0	0	0	0	0	1.424e-05	0	3.632e-05	7.93	2.9494	0.723618	0.064577	0.727509	X	X	2	X	X	X	X	X	X	0.5	X	1	579
TMEM184B	NP_001182001.1;NP_036396.2	NP_001182001.1	1 genes:TMEM184B.NP_001182001.1:transmembrane protein 184B isoform b [Homo sapiens] ;NP_036396.2:transmembrane protein 184B isoform a [Homo sapiens] ;	0	0	0	0	0	0	0	0	0	0	0	6.167e-05	6.029	2.9482	0.724272	0.064577	0.727511	X	X	X	X	X	X	X	X	X	X	X	1	341
AP2A1	NP_055018.2	NP_055018.2	AP-2 complex subunit alpha-1 isoform 1 [Homo sapiens]	0	0	6.346e-05	0	0	0	0	0	0	5.065e-05	1.878e-05	0	8.784	2.947	0.724926	0.064576	0.727513	X	X	1	X	X	X	X	X	X	3	1.5	X	977
RNPEP	NP_064601.3	NP_064601.3	aminopeptidase B isoform a [Homo sapiens]	0	0	0	0	0	0	0	8.02e-05	0	2.538e-05	0	0.0001294	8.815	2.9466	0.725144	0.064576	0.727513	X	X	X	X	X	X	X	2	X	1	X	4	650
CASD1	NP_001350356.1	NP_001350356.1	N-acetylneuraminate 9-O-acetyltransferase isoform 3 [Homo sapiens]	0	0	0	0	0	0	0	0	0	3.154e-05	0	0	5.992	2.9449	0.726071	0.064576	0.727516	X	X	X	X	X	X	X	X	X	1	X	X	523
TMEM126A	NP_115649.1	NP_115649.1	transmembrane protein 126A isoform 1 [Homo sapiens]	0	0	0.00095378	0	0	0	0	0	0	8.459e-05	0.00012548	0	8.847	2.9435	0.726835	0.064576	0.727518	X	X	3	X	X	X	X	X	X	1	2	X	195
DPH1	NP_001333503.1;NP_001333505.1;NP_001374.4	NP_001333503.1	1 genes:DPH1.NP_001333503.1:2-(3-amino-3-carboxypropyl)histidine synthase subunit 1 isoform 2 [Homo sapiens] ;NP_001333505.1:2-(3-amino-3-carboxypropyl)histidine synthase subunit 1 isoform 4 [Homo sapiens] ;NP_001374.4:2-(3-amino-3-carboxypropyl)histidine synthase subunit 1 isoform 1 [Homo sapiens] ;	0	0	0	0	0	0	0	0	0	0.00019543	0	0	6.475	2.94	0.728746	0.064574	0.727522	X	X	X	X	X	X	X	X	X	5	X	X	422
RACK1	NP_006089.1	NP_006089.1	receptor of activated protein C kinase 1 [Homo sapiens]	0	0	0.00039114	0.00024624	0	0	0	0.00049337	0.00014787	0.00171708	0.00050171	0.00232173	10.665	2.9399	0.728801	0.064574	0.727522	X	X	2	3	X	X	X	6	1	33	13	35	317
B4GAT1	NP_006867.1	NP_006867.1	beta-1,4-glucuronyltransferase 1 [Homo sapiens]	0	0	0.00029877	0	0	0	0	0	0	0.00011924	0	0.00020268	10.2	2.9362	0.730822	0.064572	0.727526	X	X	2	X	X	X	X	X	X	3	X	4	415
FDFT1	NP_001274679.1;NP_004453.3	NP_001274679.1	1 genes:FDFT1.NP_001274679.1:squalene synthase isoform 3 [Homo sapiens] ;NP_004453.3:squalene synthase isoform 1 [Homo sapiens] ;	0	0	0.00013024	0	0	0	0	0	0	6.93e-05	0	0.00013253	8.588	2.9357	0.731096	0.064572	0.727526	X	X	1	X	X	X	X	X	X	2	X	3	476
CCT6A	NP_001753.1	NP_001753.1	T-complex protein 1 subunit zeta isoform a [Homo sapiens]	0	0.00065644	0.00023351	9.8e-05	0	0	0	9.818e-05	0	3.106e-05	4.608e-05	0.0001584	8.254	2.9272	0.735748	0.064563	0.727531	X	1	2	2	X	X	X	2	X	1	2	4	531
YWHAE	NP_006752.1	NP_006752.1	14-3-3 protein epsilon [Homo sapiens]	0.0016461	0	0.00340369	0.00244885	0	0	0	0	0	0.0003881	0.00028786	0.00115449	11.724	2.9109	0.744698	0.066177	0.727471	14	X	14	24	X	X	X	X	X	6	6	14	255
RHOG	NP_001656.2	NP_001656.2	rho-related GTP-binding protein RhoG [Homo sapiens]	0	0	0.00064917	0	0	0	0	0	0	0	0.00025621	0.0001101	9.136	2.9104	0.744973	0.066176	0.727471	X	X	2	X	X	X	X	X	X	X	4	1	191
HECA	NP_057301.1	NP_057301.1	headcase protein homolog [Homo sapiens]	0	0	0	0	0	0	0	0	0	0	0	0.00011618	6.238	2.9096	0.745414	0.066176	0.727472	X	X	X	X	X	X	X	X	X	X	X	3	543
GEMIN5	NP_001239085.1;NP_056280.2	NP_001239085.1	1 genes:GEMIN5.NP_001239085.1:gem-associated protein 5 isoform 2 [Homo sapiens] ;NP_056280.2:gem-associated protein 5 isoform 1 [Homo sapiens] ;	0	0	0	0	0	0	0	1.73e-05	0	3.284e-05	4.059e-05	0	9.12	2.9033	0.748883	0.06617	0.727475	X	X	X	X	X	X	X	1	X	3	5	X	1507
VCP	NP_009057.1	NP_009057.1	transitional endoplasmic reticulum ATPase isoform 1 [Homo sapiens]	7.44e-05	0	0.00038459	0.00041966	0	0	0	0.00012936	0	0.00026604	3.036e-05	0.00023481	9.018	2.9008	0.750261	0.066167	0.727476	2	X	5	13	X	X	X	4	X	13	2	9	806
RNASEH2A	NP_006388.2	NP_006388.2	ribonuclease H2 subunit A [Homo sapiens]	0	0	0	0	0	0	0	0	0	0.00011033	0	0	6.108	2.8946	0.753684	0.067812	0.727359	X	X	X	X	X	X	X	X	X	2	X	X	299
EIF3F	NP_003745.1	NP_003745.1	eukaryotic translation initiation factor 3 subunit F [Homo sapiens]	0	0	0	0.00029153	0	0	0	0	0	0.00055443	0	0.00035342	9.517	2.8939	0.754071	0.067812	0.727361	X	X	X	4	X	X	X	X	X	12	X	6	357
RAB3GAP1	NP_001165906.1;NP_036365.1	NP_001165906.1	1 genes:RAB3GAP1.NP_001165906.1:rab3 GTPase-activating protein catalytic subunit isoform 1 [Homo sapiens] ;NP_036365.1:rab3 GTPase-activating protein catalytic subunit isoform 2 [Homo sapiens] ;	0	0	6.275e-05	0	0	0	0	0	0	6.678e-05	0	6.385e-05	9.281	2.889	0.756779	0.06781	0.727367	X	X	1	X	X	X	X	X	X	4	X	3	988
PDK3	NP_001135858.1;NP_005382.1	NP_001135858.1	1 genes:PDK3.NP_001135858.1:pyruvate dehydrogenase kinase, isozyme 3 isoform 1 precursor [Homo sapiens] ;NP_005382.1:pyruvate dehydrogenase kinase, isozyme 3 isoform 2 precursor [Homo sapiens] ;	0	0	0	0	0	0	0	0	0	0	0	0.00015201	5.815	2.8856	0.758661	0.067808	0.72737	X	X	X	X	X	X	X	X	X	X	X	3	415
INTS7	NP_001186738.1;NP_001186740.1;NP_001186741.1;NP_056249.1	NP_001186738.1	1 genes:INTS7.NP_001186738.1:integrator complex subunit 7 isoform 4 [Homo sapiens] ;NP_001186740.1:integrator complex subunit 7 isoform 2 [Homo sapiens] ;NP_001186741.1:integrator complex subunit 7 isoform 3 [Homo sapiens] ;NP_056249.1:integrator complex subunit 7 isoform 1 [Homo sapiens] ;	0	0	0	0	0	0	0	2.855e-05	0	3.613e-05	0	2.303e-05	8.271	2.8855	0.758716	0.067808	0.72737	X	X	X	X	X	X	X	1	X	2	X	1	913
HACD3	NP_057479.2	NP_057479.2	very-long-chain (3R)-3-hydroxyacyl-CoA dehydratase 3 [Homo sapiens]	0	0.0009629	0.00034252	0.00014375	0	0	0	0.00021602	0	0.00059234	0.00037175	0.00081325	9.143	2.8831	0.760045	0.067806	0.727372	X	1	2	2	X	X	X	3	X	13	11	14	362
AKR1A1	NP_697021.1	NP_697021.1	aldo-keto reductase family 1 member A1 [Homo sapiens]	0	0	0	0	0	0	0	0	0	0.0001015	0	0	5.909	2.8798	0.761873	0.067803	0.727374	X	X	X	X	X	X	X	X	X	2	X	X	325
MPC1	NP_001363497.1;NP_057182.1	NP_001363497.1	1 genes:MPC1.NP_001363497.1:mitochondrial pyruvate carrier 1 isoform 2 [Homo sapiens] ;NP_057182.1:mitochondrial pyruvate carrier 1 isoform 1 [Homo sapiens] ;	0	0	0	0	0	0	0	0	0	0	0	0.00063722	6.354	2.879	0.762316	0.067802	0.727374	X	X	X	X	X	X	X	X	X	X	X	2	66
PLOD1	NP_000293.2;NP_001303249.1	NP_000293.2	1 genes:PLOD1.NP_000293.2:procollagen-lysine,2-oxoglutarate 5-dioxygenase 1 isoform 2 precursor [Homo sapiens] ;NP_001303249.1:procollagen-lysine,2-oxoglutarate 5-dioxygenase 1 isoform 1 precursor [Homo sapiens] ;	0	0	0.0003411	0	0	0	0	0	0	2.269e-05	0	2.892e-05	8.182	2.8761	0.763924	0.067799	0.727375	X	X	4	X	X	X	X	X	X	1	X	1	727
ATM	NP_001338763.1	NP_001338763.1	serine-protein kinase ATM isoform a [Homo sapiens]	0	0	0	8.51e-06	0	0	0	0	0	1.619e-05	0	2.064e-05	8.52	2.8699	0.767366	0.06947	0.727211	X	X	X	1	X	X	X	X	X	3	X	3	3056
UQCRC2	NP_003357.2	NP_003357.2	cytochrome b-c1 complex subunit 2, mitochondrial precursor [Homo sapiens]	0	0	0.00095799	5.744e-05	0	0	0	0.00011508	0.00020695	0.00050976	0.00010803	0.00041778	9.409	2.8659	0.769589	0.069469	0.727217	X	X	7	1	X	X	X	2	2	14	4	9	453
CSE1L	NP_001307.2	NP_001307.2	exportin-2 isoform 1 [Homo sapiens]	0	0	0.00095771	0.00034835	0	6.755e-05	0	0.00013422	0	0.00030577	0.00027719	0.00047644	10.448	2.8649	0.770145	0.069468	0.727218	X	X	15	13	X	1	X	5	X	18	22	22	971
INTS5	NP_085131.1	NP_085131.1	integrator complex subunit 5 [Homo sapiens]	0	0	0	0	0	0	0	0	0	0	0	4.127e-05	5.726	2.8649	0.770145	0.069468	0.727218	X	X	X	X	X	X	X	X	X	X	X	2	1019
ALDH1B1	NP_000683.3	NP_000683.3	aldehyde dehydrogenase X, mitochondrial precursor [Homo sapiens]	0.00011599	0	0.00035974	0.00010065	0	0	0	5.042e-05	9.066e-05	0.00038285	0.00047327	0.0007728	8.673	2.8633	0.771035	0.069468	0.72722	2	X	3	2	X	X	X	1	1	12	20	19	517
PA2G4	NP_006182.2	NP_006182.2	proliferation-associated protein 2G4 [Homo sapiens]	0	0	0	6.604e-05	0	0	0	0	0	0.00012559	0	5.337e-05	9.17	2.8624	0.771536	0.069467	0.727221	X	X	X	1	X	X	X	X	X	3	X	1	394
CUL1	NP_003583.2	NP_003583.2	cullin-1 [Homo sapiens]	0	0	0	3.353e-05	0	0	0	0	0	0	3.153e-05	8.129e-05	8.993	2.862	0.771759	0.069467	0.727221	X	X	X	1	X	X	X	X	X	X	2	3	776
STK17B	NP_004217.1	NP_004217.1	serine/threonine-protein kinase 17B [Homo sapiens]	0	0	0	0	0	0	0	0	0	4.434e-05	0	0	5.873	2.8613	0.772148	0.069466	0.727222	X	X	X	X	X	X	X	X	X	1	X	X	372
RPP30	NP_001098016.1;NP_006404.1	NP_001098016.1	1 genes:RPP30.NP_001098016.1:ribonuclease P protein subunit p30 isoform a [Homo sapiens] ;NP_006404.1:ribonuclease P protein subunit p30 isoform b [Homo sapiens] ;	0	0	0	0	0	0	0	0	0	0	7.599e-05	0	5.961	2.8584	0.773763	0.069464	0.727224	X	X	X	X	X	X	X	X	X	X	2	X	322
RBBP4	NP_005601.1	NP_005601.1	histone-binding protein RBBP4 isoform a [Homo sapiens]	0	0	0.00014587	3.061e-05	0	0	0.00018856	0.000184	0.00011029	0.00065453	0.00011514	0.00026254	9.124	2.8573	0.774375	0.069463	0.727225	X	X	1	0.5	X	X	1.5	3	1	16.8649	4	5.30612	425
TMEM126B	NP_001180466.1;NP_001243475.1;NP_060950.3	NP_001180466.1	1 genes:TMEM126B.NP_001180466.1:complex I assembly factor TMEM126B, mitochondrial isoform b [Homo sapiens] ;NP_001243475.1:complex I assembly factor TMEM126B, mitochondrial isoform c [Homo sapiens] ;NP_060950.3:complex I assembly factor TMEM126B, mitochondrial isoform a [Homo sapiens] ;	0	0	0	0	0	0	0	0	0	0	0.00011651	0	6.084	2.8521	0.777273	0.069458	0.727227	X	X	X	X	X	X	X	X	X	X	2	X	210
BTF3	NP_001198.2	NP_001198.2	transcription factor BTF3 isoform B [Homo sapiens]	0	0	0	0.00032122	0	0	0.00296811	0.00209175	0.00086802	0.00071272	0.00030208	0.00025961	9.325	2.8506	0.778109	0.069456	0.727228	X	X	X	2	X	X	9	13	3	7	4	2	162
FIP1L1	NP_001128409.1;NP_001128410.1;NP_001363673.1;NP_001363674.1;NP_001363675.1;NP_001363677.1;NP_001363678.1;NP_001363679.1;NP_001363680.1;NP_001363681.1;NP_001363682.1;NP_001363683.1;NP_001363685.1;NP_001363687.1;NP_001363688.1;NP_001363689.1;NP_001363690.1;NP_001363691.1;NP_001363693.1;NP_001363694.1;NP_001363696.1;NP_001363697.1;NP_001363698.1;NP_001363700.1;NP_001363701.1;NP_001363702.1;NP_001363703.1;NP_001363704.1;NP_001363706.1;NP_001363707.1;NP_001363708.1;NP_001363709.1;NP_001363710.1;NP_001363711.1;NP_001363712.1;NP_112179.2	NP_001128409.1	1 genes:FIP1L1.NP_001128409.1:pre-mRNA 3'-end-processing factor FIP1 isoform 2 [Homo sapiens] ;NP_001128410.1:pre-mRNA 3'-end-processing factor FIP1 isoform 3 [Homo sapiens] ;NP_001363673.1:pre-mRNA 3'-end-processing factor FIP1 isoform 4 [Homo sapiens] ;NP_001363674.1:pre-mRNA 3'-end-processing factor FIP1 isoform 5 [Homo sapiens] ;NP_001363675.1:pre-mRNA 3'-end-processing factor FIP1 isoform 6 [Homo sapiens] ;NP_001363677.1:pre-mRNA 3'-end-processing factor FIP1 isoform 8 [Homo sapiens] ;NP_001363678.1:pre-mRNA 3'-end-processing factor FIP1 isoform 9 [Homo sapiens] ;NP_001363679.1:pre-mRNA 3'-end-processing factor FIP1 isoform 10 [Homo sapiens] ;NP_001363680.1:pre-mRNA 3'-end-processing factor FIP1 isoform 11 [Homo sapiens] ;NP_001363681.1:pre-mRNA 3'-end-processing factor FIP1 isoform 12 [Homo sapiens] ;NP_001363682.1:pre-mRNA 3'-end-processing factor FIP1 isoform 13 [Homo sapiens] ;NP_001363683.1:pre-mRNA 3'-end-processing factor FIP1 isoform 14 [Homo sapiens] ;NP_001363685.1:pre-mRNA 3'-end-processing factor FIP1 isoform 16 [Homo sapiens] ;NP_001363687.1:pre-mRNA 3'-end-processing factor FIP1 isoform 18 [Homo sapiens] ;NP_001363688.1:pre-mRNA 3'-end-processing factor FIP1 isoform 19 [Homo sapiens] ;NP_001363689.1:pre-mRNA 3'-end-processing factor FIP1 isoform 20 [Homo sapiens] ;NP_001363690.1:pre-mRNA 3'-end-processing factor FIP1 isoform 21 [Homo sapiens] ;NP_001363691.1:pre-mRNA 3'-end-processing factor FIP1 isoform 22 [Homo sapiens] ;NP_001363693.1:pre-mRNA 3'-end-processing factor FIP1 isoform 23 [Homo sapiens] ;NP_001363694.1:pre-mRNA 3'-end-processing factor FIP1 isoform 24 [Homo sapiens] ;NP_001363696.1:pre-mRNA 3'-end-processing factor FIP1 isoform 26 [Homo sapiens] ;NP_001363697.1:pre-mRNA 3'-end-processing factor FIP1 isoform 27 [Homo sapiens] ;NP_001363698.1:pre-mRNA 3'-end-processing factor FIP1 isoform 28 [Homo sapiens] ;NP_001363700.1:pre-mRNA 3'-end-processing factor FIP1 isoform 30 [Homo sapiens] ;NP_001363701.1:pre-mRNA 3'-end-processing factor FIP1 isoform 31 [Homo sapiens] ;NP_001363702.1:pre-mRNA 3'-end-processing factor FIP1 isoform 32 [Homo sapiens] ;NP_001363703.1:pre-mRNA 3'-end-processing factor FIP1 isoform 33 [Homo sapiens] ;NP_001363704.1:pre-mRNA 3'-end-processing factor FIP1 isoform 34 [Homo sapiens] ;NP_001363706.1:pre-mRNA 3'-end-processing factor FIP1 isoform 36 [Homo sapiens] ;NP_001363707.1:pre-mRNA 3'-end-processing factor FIP1 isoform 37 [Homo sapiens] ;NP_001363708.1:pre-mRNA 3'-end-processing factor FIP1 isoform 38 [Homo sapiens] ;NP_001363709.1:pre-mRNA 3'-end-processing factor FIP1 isoform 39 [Homo sapiens] ;NP_001363710.1:pre-mRNA 3'-end-processing factor FIP1 isoform 40 [Homo sapiens] ;NP_001363711.1:pre-mRNA 3'-end-processing factor FIP1 isoform 41 [Homo sapiens] ;NP_001363712.1:pre-mRNA 3'-end-processing factor FIP1 isoform 42 [Homo sapiens] ;NP_112179.2:pre-mRNA 3'-end-processing factor FIP1 isoform 1 [Homo sapiens] ;	0	0.00059281	0	0	0	0	0	0	0	2.805e-05	0	7.152e-05	8.779	2.8501	0.778388	0.069456	0.727228	X	1	X	X	X	X	X	X	X	1	X	2	588
INTS4	NP_291025.3	NP_291025.3	integrator complex subunit 4 [Homo sapiens]	0	0	0	0	0	0	0	0	0	1.713e-05	0	0	5.479	2.8431	0.782296	0.071154	0.727018	X	X	X	X	X	X	X	X	X	1	X	X	963
TARDBP	NP_031401.1	NP_031401.1	TAR DNA-binding protein 43 [Homo sapiens]	0.00014484	0	0.00014975	0.0001257	0	0	0	0	0.00011322	0.00035857	0.00020686	0.00060951	10.415	2.8346	0.787049	0.07115	0.727028	2	X	1	2	X	X	X	X	1	9	7	12	414
COX15	NP_001307903.1;NP_001358953.1;NP_001358954.1;NP_001358955.1;NP_001358956.1;NP_004367.2;NP_510870.1	NP_001307903.1	1 genes:COX15.NP_001307903.1:cytochrome c oxidase assembly protein COX15 homolog isoform 2 [Homo sapiens] ;NP_001358953.1:cytochrome c oxidase assembly protein COX15 homolog isoform 5 [Homo sapiens] ;NP_001358954.1:cytochrome c oxidase assembly protein COX15 homolog isoform 6 [Homo sapiens] ;NP_001358955.1:cytochrome c oxidase assembly protein COX15 homolog isoform 7 [Homo sapiens] ;NP_001358956.1:cytochrome c oxidase assembly protein COX15 homolog isoform 8 [Homo sapiens] ;NP_004367.2:cytochrome c oxidase assembly protein COX15 homolog isoform 2 [Homo sapiens] ;NP_510870.1:cytochrome c oxidase assembly protein COX15 homolog isoform 1 [Homo sapiens] ;	0	0	0	0.00013412	0	0	0	0	0	0	6.306e-05	0.00021679	9.531	2.8346	0.787049	0.07115	0.727028	X	X	X	2	X	X	X	X	X	X	2	4	388
TOP3A	NP_001307688.1;NP_004609.1	NP_001307688.1	1 genes:TOP3A.NP_001307688.1:DNA topoisomerase 3-alpha isoform 2 [Homo sapiens] ;NP_004609.1:DNA topoisomerase 3-alpha isoform 1 [Homo sapiens] ;	0	0	0	0	0	0	0	0	0	0	0	2.321e-05	5.715	2.8309	0.789121	0.071147	0.727031	X	X	X	X	X	X	X	X	X	X	X	1	906
RPL23	NP_000969.1	NP_000969.1	60S ribosomal protein L23 [Homo sapiens]	0.00042832	0	0.00132848	0	0	0	0.00076323	0.00093095	0	0.00294542	0.00803952	0.00135181	11.425	2.8299	0.789681	0.071146	0.727031	2	X	3	X	X	X	2	5	X	25	92	9	140
HBS1L	NP_001138630.1;NP_001350615.1;NP_006611.1	NP_001138630.1	1 genes:HBS1L.NP_001138630.1:HBS1-like protein isoform 2 [Homo sapiens] ;NP_001350615.1:HBS1-like protein isoform 4 [Homo sapiens] ;NP_006611.1:HBS1-like protein isoform 1 [Homo sapiens] ;	0	0	0	4.053e-05	0	0	0	0	0	2.569e-05	0	3.275e-05	8.893	2.8257	0.792034	0.071141	0.727033	X	X	X	1	X	X	X	X	X	1	X	1	642
CBR4	NP_116172.2	NP_116172.2	3-oxoacyl-[acyl-carrier-protein] reductase [Homo sapiens]	0	0	0	0	0	0	0	0	0	0	0.00010324	0	5.863	2.8246	0.79265	0.07114	0.727033	X	X	X	X	X	X	X	X	X	X	2	X	237
RPS5	NP_001000.2	NP_001000.2	40S ribosomal protein S5 [Homo sapiens]	0.00058789	0	0.0003039	0	0	0	0	0	0	0	0.00065968	0.00041232	8.504	2.8243	0.792818	0.071139	0.727033	4	X	1	X	X	X	X	X	X	X	11	4	204
EIF3L	NP_057175.1	NP_057175.1	eukaryotic translation initiation factor 3 subunit L isoform 1 [Homo sapiens]	0	0	0.00054961	0	0	0	0.00018945	0.00046217	0.00033243	8.774e-05	8.677e-05	0.00026099	9.329	2.8231	0.793491	0.071138	0.727033	X	X	5	X	X	X	2	10	4	3	4	7	564
MYO1F	NP_001335284.1;NP_004989.2;NP_036467.2	NP_001335284.1	2 genes:MYO1E,MYO1F.NP_001335284.1:unconventional myosin-If isoform 2 [Homo sapiens] ;NP_004989.2:unconventional myosin-Ie [Homo sapiens] ;NP_036467.2:unconventional myosin-If isoform 1 [Homo sapiens] ;	0	0	0	0	0	0	0	0	0	0	0	1.922e-05	5.579	2.8226	0.793772	0.072865	0.726767	X	X	X	X	X	X	X	X	X	X	X	1	1094
HOOK2	NP_001093646.1;NP_001386970.1;NP_001386977.1;NP_037444.2	NP_001093646.1	1 genes:HOOK2. 2 proteins in this group did not match any genes. NP_001093646.1:protein Hook homolog 2 isoform 2 [Homo sapiens] ;NP_001386970.1:protein Hook homolog 2 isoform 3 [Homo sapiens] ;NP_001386977.1:protein Hook homolog 2 isoform 4 [Homo sapiens] ;NP_037444.2:protein Hook homolog 2 isoform 1 [Homo sapiens] ;	0	0	0	0	0	0	0	0	0	4.601e-05	0	0	5.758	2.8188	0.795904	0.072865	0.726773	X	X	X	X	X	X	X	X	X	2	X	X	717
SBDS	NP_057122.2	NP_057122.2	ribosome maturation protein SBDS [Homo sapiens]	0	0	0	0	0	0	0	0	0	0	9.787e-05	0	6	2.8165	0.797196	0.072864	0.726777	X	X	X	X	X	X	X	X	X	X	2	X	250
TANC1	NP_001139381.1;NP_001336991.1;NP_001336992.1;NP_001336994.1;NP_203752.2	NP_001139381.1	1 genes:TANC1.NP_001139381.1:protein TANC1 isoform 2 [Homo sapiens] ;NP_001336991.1:protein TANC1 isoform 3 [Homo sapiens] ;NP_001336992.1:protein TANC1 isoform 4 [Homo sapiens] ;NP_001336994.1:protein TANC1 isoform 5 [Homo sapiens] ;NP_203752.2:protein TANC1 isoform 1 [Homo sapiens] ;	0	0	0	0	0	0	0	0	0	0	0	1.513e-05	5.267	2.8162	0.797365	0.072864	0.726777	X	X	X	X	X	X	X	X	X	X	X	1	1390
CCT4	NP_006421.2	NP_006421.2	T-complex protein 1 subunit delta isoform a [Homo sapiens]	0	0	0.00092016	0.00033791	0	0	9.912e-05	9.672e-05	8.696e-05	0.00027542	0.00018158	0.00031211	8.379	2.8086	0.801636	0.07286	0.726785	X	X	8	7	X	X	1	2	1	9	8	8	539
SMC4	NP_005487.3	NP_005487.3	structural maintenance of chromosomes protein 4 isoform 1 [Homo sapiens]	0	0	0	4.04e-05	0	5.092e-05	0	2.024e-05	3.639e-05	0.00010245	3.799e-05	0.00016326	9.068	2.8048	0.803774	0.072856	0.726788	X	X	X	2	X	1	X	1	1	8	4	10	1288
MCMBP	NP_001243307.1;NP_079110.1	NP_001243307.1	1 genes:MCMBP.NP_001243307.1:mini-chromosome maintenance complex-binding protein isoform 2 [Homo sapiens] ;NP_079110.1:mini-chromosome maintenance complex-binding protein isoform 1 [Homo sapiens] ;	0	0	0	4.065e-05	0	0	0	4.073e-05	0	0.00015463	0	0.00013143	7.545	2.7936	0.810083	0.074602	0.726481	X	X	X	1	X	X	X	1	X	6	X	4	640
LRRC14	NP_055480.1	NP_055480.1	leucine-rich repeat-containing protein 14 [Homo sapiens]	0	0	0	0	0	0	0	0	0	0	0	4.265e-05	5.406	2.7932	0.810308	0.074602	0.726481	X	X	X	X	X	X	X	X	X	X	X	1	493
ACAT1	NP_000010.1	NP_000010.1	acetyl-CoA acetyltransferase, mitochondrial isoform b precursor [Homo sapiens]	0.00014043	0	0.00087113	0.00036561	0	0	0	0.00073255	0	0.00011589	0.00037247	0.00014774	9.191	2.7825	0.816349	0.074596	0.726494	2	X	6	6	X	X	X	12	X	3	13	3	427
	NP_001385409.1	NP_001385409.1	taurine up-regulated 1 [Homo sapiens]	0	0	0	0	0	0	0	0	0	0.00021561	0	0	5.906	2.7815	0.816914	0.074596	0.726495	X	X	X	X	X	X	X	X	X	2	X	X	153
AKAP1	NP_003479.1	NP_003479.1	A-kinase anchor protein 1, mitochondrial precursor [Homo sapiens]	0	0	0	0	0	0	0	0	0	0	0	6.986e-05	5.786	2.7807	0.817366	0.074595	0.726495	X	X	X	X	X	X	X	X	X	X	X	3	903
DNAH11	NP_001264044.1	NP_001264044.1	dynein axonemal heavy chain 11 [Homo sapiens]	0	0	0	0	0	0	0	0	0	3.65e-06	0	0	4.968	2.763	0.827383	0.076364	0.726146	X	X	X	X	X	X	X	X	X	1	X	X	4516
BCKDHA	NP_000700.1;NP_001158255.1	NP_000700.1	1 genes:BCKDHA.NP_000700.1:2-oxoisovalerate dehydrogenase subunit alpha, mitochondrial isoform 1 precursor [Homo sapiens] ;NP_001158255.1:2-oxoisovalerate dehydrogenase subunit alpha, mitochondrial isoform 2 precursor [Homo sapiens] ;	0	0	0	0	0	0	0	0.00011715	0	0.0001112	0	4.725e-05	8.899	2.7622	0.827836	0.076363	0.726147	X	X	X	X	X	X	X	2	X	3	X	1	445
SHPK	NP_037408.2	NP_037408.2	sedoheptulokinase [Homo sapiens]	0	0	0.0001297	0	0	0	0	0	0	3.451e-05	0	0.00013198	8.897	2.7607	0.828686	0.076362	0.726149	X	X	1	X	X	X	X	X	X	1	X	3	478
PEX11B	NP_001171724.1;NP_003837.1	NP_001171724.1	1 genes:PEX11B.NP_001171724.1:peroxisomal membrane protein 11B isoform 2 [Homo sapiens] ;NP_003837.1:peroxisomal membrane protein 11B isoform 1 [Homo sapiens] ;	0	0	0.00050609	0	0	0	0	0	0	0.00013465	0	0.00017166	8.936	2.7587	0.82982	0.076361	0.726151	X	X	2	X	X	X	X	X	X	2	X	2	245
PSMD2	NP_002799.3	NP_002799.3	26S proteasome non-ATPase regulatory subunit 2 isoform 1 [Homo sapiens]	0	0	0.00034139	8.597e-05	0	0	0.00011768	8.612e-05	0	0.00018166	6.737e-05	0.00011579	9.013	2.7577	0.830388	0.07636	0.726152	X	X	5	3	X	X	2	3	X	10	5	5	908
BAG4	NP_001191807.1;NP_004865.1	NP_001191807.1	1 genes:BAG4.NP_001191807.1:BAG family molecular chaperone regulator 4 isoform 2 [Homo sapiens] ;NP_004865.1:BAG family molecular chaperone regulator 4 isoform 1 [Homo sapiens] ;	0.00071217	0	0	0.00043262	0	0	0.0001269	6.192e-05	0	7.836e-05	5.812e-05	0.00019979	9.303	2.755	0.831919	0.076358	0.726154	10	X	X	7	X	X	1	1	X	2	2	4	421
TRMT1L	NP_112196.3	NP_112196.3	TRMT1-like protein isoform 1 [Homo sapiens]	0	0	0	0	0	0	0	0	0	2.25e-05	0	0	5.676	2.752	0.833621	0.076355	0.726155	X	X	X	X	X	X	X	X	X	1	X	X	733
XRCC6	NP_001460.1	NP_001460.1	X-ray repair cross-complementing protein 6 isoform 1 [Homo sapiens]	0	0.00057236	0.0007126	4.272e-05	0	0	0	0.00012841	0	0.00016251	4.018e-05	0.0002417	10.45	2.7507	0.834359	0.076354	0.726156	X	1	7	1	X	X	X	3	X	6	2	7	609
LGMN	NP_001350625.1;NP_001350628.1;NP_005597.3	NP_001350625.1	1 genes:LGMN.NP_001350625.1:legumain isoform 2 precursor [Homo sapiens] ;NP_001350628.1:legumain isoform 3 precursor [Homo sapiens] ;NP_005597.3:legumain isoform 1 preproprotein [Homo sapiens] ;	0.00023922	0	0	0.0001384	0	0	0	6.933e-05	0.00024933	0.0001316	0.00016269	0.00016778	8.5	2.75	0.834757	0.076353	0.726156	3	X	X	2	X	X	X	1	2	3	5	3	376
HSD17B10	NP_001032900.1	NP_001032900.1	3-hydroxyacyl-CoA dehydrogenase type-2 isoform 2 [Homo sapiens]	0.0005354	0	0.00024601	0.00010325	0	0	0	0.00015516	0	0.00018327	7.282e-05	0.0003755	8.861	2.7474	0.836233	0.07635	0.726156	4.5	X	1	1	X	X	X	1.5	X	2.8	1.5	4.5	252
DYNC1H1	NP_001367.2	NP_001367.2	cytoplasmic dynein 1 heavy chain 1 [Homo sapiens]	3.872e-05	0	0.00030691	7.28e-05	0	0	3.45e-05	0.00012904	0	0.00010651	0.0001264	0.0001901	8.447	2.7469	0.836517	0.076349	0.726156	6	X	23	13	X	X	3	23	X	30	48	42	4646
DPYSL2	NP_001184222.1;NP_001377.1	NP_001184222.1	1 genes:DPYSL2.NP_001184222.1:dihydropyrimidinase-related protein 2 isoform 1 [Homo sapiens] ;NP_001377.1:dihydropyrimidinase-related protein 2 isoform 2 [Homo sapiens] ;	0	0	0	0	0	0	0	0	0	0	0	6.212e-05	5.921	2.7457	0.837199	0.078156	0.725742	X	X	X	X	X	X	X	X	X	X	X	2	677
MCCC2	NP_071415.1	NP_071415.1	methylcrotonoyl-CoA carboxylase beta chain, mitochondrial isoform 1 precursor [Homo sapiens]	0.00021302	0	0.00033035	0.00018486	0	0	0	0.0001852	0	0.00029297	0.00019557	0.0002988	9.538	2.7406	0.840098	0.078155	0.72575	4	X	3	4	X	X	X	4	X	10	9	8	563
CCDC85C	NP_001138467.1	NP_001138467.1	coiled-coil domain-containing protein 85C [Homo sapiens]	0	0	0	0	0	0	0	0	0	0	0	0.00010037	5.804	2.7403	0.840269	0.078155	0.725751	X	X	X	X	X	X	X	X	X	X	X	2	419
THUMPD3	NP_056268.2	NP_056268.2	THUMP domain-containing protein 3 [Homo sapiens]	0	0	0	0	0	0	0	0	0	0	0	8.295e-05	5.754	2.7395	0.840724	0.078155	0.725752	X	X	X	X	X	X	X	X	X	X	X	2	507
DCP1B	NP_689853.3	NP_689853.3	mRNA-decapping enzyme 1B isoform 1 [Homo sapiens]	0	0	0	0	0	0	0	0	0	5.347e-05	0	0	5.824	2.7369	0.842203	0.078153	0.725755	X	X	X	X	X	X	X	X	X	2	X	X	617
ARHGAP17	NP_001006635.1	NP_001006635.1	rho GTPase-activating protein 17 isoform 1 [Homo sapiens]	0	0	0	0	0	0	0	0	0	5.617e-05	0	0	5.694	2.7326	0.84465	0.078151	0.725759	X	X	X	X	X	X	X	X	X	3	X	X	881
TIGD5	NP_116251.4	NP_116251.4	tigger transposable element-derived protein 5 [Homo sapiens]	0	0	0	0	0	0	0	0	0	2.569e-05	0	0	5.622	2.7313	0.84539	0.07815	0.72576	X	X	X	X	X	X	X	X	X	1	X	X	642
COG5	NP_001154992.2;NP_001366440.1;NP_001366442.1;NP_001366443.1;NP_001366444.1;NP_001366445.1;NP_006339.4	NP_001154992.2	1 genes:COG5.NP_001154992.2:conserved oligomeric Golgi complex subunit 5 isoform 3 [Homo sapiens] ;NP_001366440.1:conserved oligomeric Golgi complex subunit 5 isoform 4 [Homo sapiens] ;NP_001366442.1:conserved oligomeric Golgi complex subunit 5 isoform 6 [Homo sapiens] ;NP_001366443.1:conserved oligomeric Golgi complex subunit 5 isoform 7 [Homo sapiens] ;NP_001366444.1:conserved oligomeric Golgi complex subunit 5 isoform 8 [Homo sapiens] ;NP_001366445.1:conserved oligomeric Golgi complex subunit 5 isoform 9 [Homo sapiens] ;NP_006339.4:conserved oligomeric Golgi complex subunit 5 isoform 1 [Homo sapiens] ;	0	0	7.828e-05	0	0	0	0	0	0	8.33e-05	0	5.31e-05	8.862	2.7293	0.846528	0.078148	0.725762	X	X	1	X	X	X	X	X	X	4	X	2	792
UTP4	NP_116219.2	NP_116219.2	U3 small nucleolar RNA-associated protein 4 homolog isoform 1 [Homo sapiens]	0	0	0	0	0	0	0	0	0	0	0	3.065e-05	5.647	2.7289	0.846756	0.078147	0.725762	X	X	X	X	X	X	X	X	X	X	X	1	686
AIFM1	NP_004199.1	NP_004199.1	apoptosis-inducing factor 1, mitochondrial isoform AIF precursor [Homo sapiens]	0.00014673	0	0.00070795	8.489e-05	0	0.00010699	0	0.00017009	0.00015293	0.00301365	0.00227518	0.00370481	8.483	2.7263	0.848237	0.078145	0.725763	3	X	7	2	X	1	X	4	2	112	114	108	613
CCT2	NP_006422.1	NP_006422.1	T-complex protein 1 subunit beta isoform 1 [Homo sapiens]	0.00028021	0	0.0011588	0.00053497	0	0	9.986e-05	0.00019489	0	0.0004008	0.00022867	0.00039305	7.62	2.7257	0.848578	0.078144	0.725764	5	X	10	11	X	X	1	4	X	13	10	10	535
MTHFD1	NP_001351766.1;NP_005947.3	NP_001351766.1	1 genes:MTHFD1.NP_001351766.1:C-1-tetrahydrofolate synthase, cytoplasmic isoform 2 [Homo sapiens] ;NP_005947.3:C-1-tetrahydrofolate synthase, cytoplasmic isoform 1 [Homo sapiens] ;	0	0.00072317	0.00051449	0.00010796	0	0	0	5.408e-05	0	0.00010266	0.00011422	0.00015269	8.558	2.7203	0.851655	0.079972	0.725299	X	2	8	4	X	X	X	2	X	6	9	7	964
NPM3	NP_008924.1	NP_008924.1	nucleoplasmin-3 [Homo sapiens]	0	0	0	0	0	0	0	0	0	0	0.00013746	0	5.842	2.7189	0.852454	0.079972	0.725301	X	X	X	X	X	X	X	X	X	X	2	X	178
PJA1	NP_001369705.1;NP_660095.1	NP_001369705.1	1 genes:PJA1.NP_001369705.1:E3 ubiquitin-protein ligase Praja-1 isoform b [Homo sapiens] ;NP_660095.1:E3 ubiquitin-protein ligase Praja-1 isoform a [Homo sapiens] ;	0	0	0	0	0	0	0	0	0	2.805e-05	0	0	5.858	2.7186	0.852625	0.079972	0.725302	X	X	X	X	X	X	X	X	X	1	X	X	588
NOP9	NP_777573.1	NP_777573.1	nucleolar protein 9 isoform 1 [Homo sapiens]	0	0	0	0	0	0	0	0	0	0	0	3.306e-05	6.103	2.718	0.852967	0.079972	0.725303	X	X	X	X	X	X	X	X	X	X	X	1	636
MFN1	NP_284941.2	NP_284941.2	mitofusin-1 [Homo sapiens]	0	0	0	0	0	0	0	0	0	4.452e-05	0	0	5.685	2.7171	0.85348	0.079972	0.725304	X	X	X	X	X	X	X	X	X	2	X	X	741
CCNB3	NP_149020.2;NP_391990.1	NP_149020.2	1 genes:CCNB3.NP_149020.2:G2/mitotic-specific cyclin-B3 isoform 3 [Homo sapiens] ;NP_391990.1:G2/mitotic-specific cyclin-B3 isoform 1 [Homo sapiens] ;	0	0	0	0	0	0	0	0	0	0	0	1.507e-05	5.296	2.7171	0.85348	0.079972	0.725304	X	X	X	X	X	X	X	X	X	X	X	1	1395
MTM1	NP_001363835.1;NP_001363837.1	NP_001363835.1	1 genes:MTM1.NP_001363835.1:myotubularin isoform 2 [Homo sapiens] ;NP_001363837.1:myotubularin isoform 1 [Homo sapiens] ;	0	0	0	0	0	0	0	0	0	0	0	0.00010479	6.156	2.7168	0.853652	0.079972	0.725305	X	X	X	X	X	X	X	X	X	X	X	3	602
NMT2	NP_001295224.1	NP_001295224.1	glycylpeptide N-tetradecanoyltransferase 2 isoform 2 [Homo sapiens]	0	0	0	0	0	0	0	0	0	5.101e-05	0	0	5.57	2.7123	0.856219	0.07997	0.725311	X	X	X	X	X	X	X	X	X	1.5	X	0	485
URB1	NP_055640.2	NP_055640.2	nucleolar pre-ribosomal-associated protein 1 [Homo sapiens]	0	0	0	0	0	0	0	0	0	1.453e-05	0	0	5.324	2.7089	0.85816	0.079968	0.725315	X	X	X	X	X	X	X	X	X	2	X	X	2271
CDIPT	NP_006310.1	NP_006310.1	CDP-diacylglycerol--inositol 3-phosphatidyltransferase isoform 1 [Homo sapiens]	0	0	0.00029106	0	0	0	0	0	0	0.00077438	0	9.872e-05	9.511	2.7074	0.859016	0.079967	0.725316	X	X	1	X	X	X	X	X	X	10	X	1	213
UHMK1	NP_001171692.1;NP_787062.1	NP_001171692.1	1 genes:UHMK1.NP_001171692.1:serine/threonine-protein kinase Kist isoform 2 [Homo sapiens] ;NP_787062.1:serine/threonine-protein kinase Kist isoform 1 [Homo sapiens] ;	0	0	0	0	0	0	0	0	0	0	7.092e-05	0	5.836	2.7072	0.859131	0.079967	0.725316	X	X	X	X	X	X	X	X	X	X	2	X	345
HNRNPM	NP_005959.2;NP_112480.2	NP_005959.2	1 genes:HNRNPM.NP_005959.2:heterogeneous nuclear ribonucleoprotein M isoform a [Homo sapiens] ;NP_112480.2:heterogeneous nuclear ribonucleoprotein M isoform b [Homo sapiens] ;	0.00012322	0	0.00016985	3.564e-05	0	0	0	7.141e-05	0	2.259e-05	0.00011731	0.00034567	9.365	2.707	0.859245	0.079967	0.725316	3	X	2	1	X	X	X	2	X	1	7	12	730
SREBF2	NP_004590.2	NP_004590.2	sterol regulatory element-binding protein 2 [Homo sapiens]	0	0	0	0	0	0	0	0	0	0	0	1.843e-05	5.405	2.7046	0.860615	0.079965	0.725318	X	X	X	X	X	X	X	X	X	X	X	1	1141
IQGAP2	NP_001272389.2;NP_006624.3	NP_001272389.2	1 genes:IQGAP2. 1 proteins in this group did not match any genes. NP_001272389.2:ras GTPase-activating-like protein IQGAP2 isoform 2 [Homo sapiens] ;NP_006624.3:ras GTPase-activating-like protein IQGAP2 isoform 1 [Homo sapiens] ;	0	0	4.065e-05	0	0	0	0	0	0	0	1.604e-05	1.379e-05	8.053	2.7025	0.861815	0.079963	0.725319	X	X	1	X	X	X	X	X	X	X	2	1	1525
TRPC4AP	NP_056453.1;NP_955400.1	NP_056453.1	1 genes:TRPC4AP.NP_056453.1:short transient receptor potential channel 4-associated protein isoform a [Homo sapiens] ;NP_955400.1:short transient receptor potential channel 4-associated protein isoform b [Homo sapiens] ;	0	0	0	0	0	0	0	0	0	0	0	2.638e-05	5.901	2.7018	0.862215	0.079962	0.72532	X	X	X	X	X	X	X	X	X	X	X	1	797
ASCC1	NP_001185728.1;NP_001356014.1;NP_001356015.1;NP_001356018.1;NP_001356021.1;NP_001356029.1;NP_001356031.1;NP_001356033.1	NP_001185728.1	1 genes:ASCC1.NP_001185728.1:activating signal cointegrator 1 complex subunit 1 isoform a [Homo sapiens] ;NP_001356014.1:activating signal cointegrator 1 complex subunit 1 isoform 3 [Homo sapiens] ;NP_001356015.1:activating signal cointegrator 1 complex subunit 1 isoform 4 [Homo sapiens] ;NP_001356018.1:activating signal cointegrator 1 complex subunit 1 isoform 5 [Homo sapiens] ;NP_001356021.1:activating signal cointegrator 1 complex subunit 1 isoform 6 [Homo sapiens] ;NP_001356029.1:activating signal cointegrator 1 complex subunit 1 isoform 9 [Homo sapiens] ;NP_001356031.1:activating signal cointegrator 1 complex subunit 1 isoform 10 [Homo sapiens] ;NP_001356033.1:activating signal cointegrator 1 complex subunit 1 isoform 11 [Homo sapiens] ;	0	0	0	0	0	0	0	0	0	8.247e-05	0	0	5.685	2.7016	0.862329	0.079962	0.72532	X	X	X	X	X	X	X	X	X	2	X	X	400
SLC5A3	NP_008864.4	NP_008864.4	sodium/myo-inositol cotransporter [Homo sapiens]	0	0	0	0	0	0	0	0	0	0	0	5.857e-05	6.008	2.7006	0.8629	0.079961	0.72532	X	X	X	X	X	X	X	X	X	X	X	2	718
SSBP1	NP_003134.1	NP_003134.1	single-stranded DNA-binding protein, mitochondrial precursor [Homo sapiens]	0.00040517	0	0.00125667	0.00052741	0	0.00088631	0.00036099	0.00035225	0	0.00167172	0.00123994	0.00255749	7.545	2.7003	0.863072	0.07996	0.72532	2	X	3	3	X	2	1	2	X	15	15	18	148
DNAJB11	NP_057390.1	NP_057390.1	dnaJ homolog subfamily B member 11 isoform 1 precursor [Homo sapiens]	0	0	0.00017317	0.00029072	0	0	0	7.281e-05	0	4.607e-05	0.00034173	5.874e-05	9.839	2.6981	0.864329	0.079958	0.725321	X	X	1	4	X	X	X	1	X	1	10	1	358
DHRS13	NP_653284.2	NP_653284.2	dehydrogenase/reductase SDR family member 13 precursor [Homo sapiens]	0	0	0	0	0	0	0	0	0	4.375e-05	0	0	5.52	2.698	0.864386	0.079958	0.725321	X	X	X	X	X	X	X	X	X	1	X	X	377
MAVS	NP_065797.2	NP_065797.2	mitochondrial antiviral-signaling protein isoform 1 [Homo sapiens]	0	0	0	0	0	0	0	9.654e-05	0	3.055e-05	0	0.00011682	8.531	2.6971	0.8649	0.079956	0.725321	X	X	X	X	X	X	X	2	X	1	X	3	540
CCT7	NP_006420.1	NP_006420.1	T-complex protein 1 subunit eta isoform a [Homo sapiens]	0.00027608	0	0.00045669	0.00023959	0	0	0	0.00014401	0.00025897	0.00039489	0.00015771	0.00027108	8.131	2.6954	0.865872	0.081815	0.724803	5	X	4	5	X	X	X	3	3	13	7	7	543
TTC30A	NP_689488.3;NP_689730.2	NP_689488.3	2 genes:TTC30A,TTC30B.NP_689488.3:tetratricopeptide repeat protein 30A [Homo sapiens] ;NP_689730.2:tetratricopeptide repeat protein 30B [Homo sapiens] ;	0	0	0	0	0	0	0	0	0	2.48e-05	0	0	5.704	2.6944	0.866444	0.081815	0.724805	X	X	X	X	X	X	X	X	X	1	X	X	665
PHKA1	NP_001116142.1;NP_002628.2	NP_001116142.1	1 genes:PHKA1.NP_001116142.1:phosphorylase b kinase regulatory subunit alpha, skeletal muscle isoform isoform 2 [Homo sapiens] ;NP_002628.2:phosphorylase b kinase regulatory subunit alpha, skeletal muscle isoform isoform 1 [Homo sapiens] ;	0	0	0	0	0	0	0	0	0	0	2.022e-05	0	5.529	2.6907	0.868561	0.081814	0.724811	X	X	X	X	X	X	X	X	X	X	2	X	1210
NDFIP2	NP_001154879.1;NP_001381614.1;NP_061953.2	NP_001154879.1	1 genes:NDFIP2. 1 proteins in this group did not match any genes. NP_001154879.1:NEDD4 family-interacting protein 2 isoform 2 [Homo sapiens] ;NP_001381614.1:NEDD4 family-interacting protein 2 isoform 3 [Homo sapiens] ;NP_061953.2:NEDD4 family-interacting protein 2 isoform 1 [Homo sapiens] ;	0	0	0	0	0	0	0	0	0	0	0	6.655e-05	5.552	2.6894	0.869305	0.081814	0.724813	X	X	X	X	X	X	X	X	X	X	X	1	316
AQR	NP_055506.1	NP_055506.1	RNA helicase aquarius [Homo sapiens]	0	0	0	0	0	0	0	0	0	0	0	1.416e-05	5.389	2.6882	0.869991	0.081813	0.724814	X	X	X	X	X	X	X	X	X	X	X	1	1485
SLC1A5	NP_005619.1	NP_005619.1	neutral amino acid transporter B(0) isoform 1 [Homo sapiens]	0	0	0.00057297	0.00033666	0	0	0.00019751	0.00019273	0.00017328	9.147e-05	0.00094978	0.00023322	7.818	2.6878	0.87022	0.081813	0.724815	X	X	5	7	X	X	2	4	2	3	42	6	541
NOMO2	NP_001004060.1;NP_001004067.1;NP_055102.3;NP_775885.1	NP_001004060.1	3 genes:NOMO1,NOMO2,NOMO3.NP_001004060.1:nodal modulator 2 isoform 1 precursor [Homo sapiens] ;NP_001004067.1:nodal modulator 3 precursor [Homo sapiens] ;NP_055102.3:nodal modulator 1 precursor [Homo sapiens] ;NP_775885.1:nodal modulator 2 isoform 2 precursor [Homo sapiens] ;	0	0	4.893e-05	0	0	0	0	0	0	0	1.931e-05	4.979e-05	8.571	2.6843	0.872224	0.081811	0.724819	X	X	1	X	X	X	X	X	X	X	2	3	1267
DEPDC1B	NP_060839.2	NP_060839.2	DEP domain-containing protein 1B isoform 1 [Homo sapiens]	0	0	0	0	0	0	0	0	0	6.236e-05	0	0	6.051	2.6838	0.87251	0.081811	0.72482	X	X	X	X	X	X	X	X	X	2	X	X	529
KIAA0556	NP_056017.4	NP_056017.4	katanin-interacting protein [Homo sapiens]	0	0	0	0	0	0	0	0	0	0	0	1.3e-05	5.56	2.6838	0.87251	0.081811	0.72482	X	X	X	X	X	X	X	X	X	X	X	1	1618
LAP3	NP_056991.2	NP_056991.2	cytosol aminopeptidase [Homo sapiens]	0	0	0	0	0	0	0	0	0	0	0	4.052e-05	5.657	2.6826	0.873197	0.08181	0.724821	X	X	X	X	X	X	X	X	X	X	X	1	519
CPXCR1	NP_149037.5	NP_149037.5	CPX chromosomal region candidate gene 1 protein [Homo sapiens]	0	0	0	0	0	0	0	0	0	5.48e-05	0	0	5.497	2.6825	0.873254	0.08181	0.724821	X	X	X	X	X	X	X	X	X	1	X	X	301
TIMM50	NP_001001563.2	NP_001001563.2	mitochondrial import inner membrane translocase subunit TIM50 isoform 1 [Homo sapiens]	0	0	0.001405	7.371e-05	0	0	0	7.384e-05	0.00013279	0.0008878	0.00228739	0.00154882	10.783	2.6788	0.875373	0.081807	0.724824	X	X	8	1	X	X	X	1	1	19	66	26	353
SSRP1	NP_003137.1	NP_003137.1	FACT complex subunit SSRP1 [Homo sapiens]	0	0	0	0	0	0	0	0	0	0	0	5.932e-05	5.94	2.6782	0.875716	0.081806	0.724824	X	X	X	X	X	X	X	X	X	X	X	2	709
TAB2	NP_001278964.1;NP_055908.1	NP_001278964.1	1 genes:TAB2.NP_001278964.1:TGF-beta-activated kinase 1 and MAP3K7-binding protein 2 isoform b [Homo sapiens] ;NP_055908.1:TGF-beta-activated kinase 1 and MAP3K7-binding protein 2 isoform a [Homo sapiens] ;	0	0	0	0	0	0	0	0	0	0	0	3.181e-05	5.657	2.6745	0.877836	0.081803	0.724826	X	X	X	X	X	X	X	X	X	X	X	1	661
SSR3	NP_001295126.1;NP_009038.1	NP_001295126.1	1 genes:SSR3.NP_001295126.1:translocon-associated protein subunit gamma isoform 1 [Homo sapiens] ;NP_009038.1:translocon-associated protein subunit gamma isoform 2 [Homo sapiens] ;	0	0	0.00125244	0.00052564	0	0	0	0	0.00023673	0.00016661	0.00012358	0.00021241	10.913	2.6743	0.87795	0.081802	0.724826	X	X	4	4	X	X	X	X	1	2	2	2	198
NSMCE2	NP_001336416.1;NP_775956.1	NP_001336416.1	1 genes:NSMCE2.NP_001336416.1:E3 SUMO-protein ligase NSE2 isoform 2 [Homo sapiens] ;NP_775956.1:E3 SUMO-protein ligase NSE2 isoform 1 [Homo sapiens] ;	0	0	0	0	0	0	0	0	0	0.00010506	0	0	5.585	2.6742	0.878007	0.081802	0.724826	X	X	X	X	X	X	X	X	X	1	X	X	157
PKP2	NP_001005242.2;NP_004563.2	NP_001005242.2	1 genes:PKP2.NP_001005242.2:plakophilin-2 isoform 2a [Homo sapiens] ;NP_004563.2:plakophilin-2 isoform 2b [Homo sapiens] ;	0	0	0	0	0	0	0	0	0	0	0	2.512e-05	5.462	2.6734	0.878466	0.081801	0.724826	X	X	X	X	X	X	X	X	X	X	X	1	837
PIP5K1A	NP_001129108.1;NP_001129109.1;NP_001129110.1;NP_001317618.1;NP_003548.1	NP_001129108.1	1 genes:PIP5K1A.NP_001129108.1:phosphatidylinositol 4-phosphate 5-kinase type-1 alpha isoform 3 [Homo sapiens] ;NP_001129109.1:phosphatidylinositol 4-phosphate 5-kinase type-1 alpha isoform 4 [Homo sapiens] ;NP_001129110.1:phosphatidylinositol 4-phosphate 5-kinase type-1 alpha isoform 1 [Homo sapiens] ;NP_001317618.1:phosphatidylinositol 4-phosphate 5-kinase type-1 alpha isoform 5 [Homo sapiens] ;NP_003548.1:phosphatidylinositol 4-phosphate 5-kinase type-1 alpha isoform 2 [Homo sapiens] ;	0	0	0	0	0	0	0	0	0	6.32e-05	0	0	5.811	2.6697	0.880586	0.083684	0.724256	X	X	X	X	X	X	X	X	X	2	X	X	522
NALCN	NP_001337677.1;NP_001337680.1;NP_443099.1	NP_001337677.1	1 genes:NALCN.NP_001337677.1:sodium leak channel non-selective protein isoform 1 [Homo sapiens] ;NP_001337680.1:sodium leak channel non-selective protein isoform 3 [Homo sapiens] ;NP_443099.1:sodium leak channel non-selective protein isoform 2 [Homo sapiens] ;	0	0	0	0	0	0	0	0	0	9.33e-06	0	0	5.015	2.6697	0.880586	0.083684	0.724256	X	X	X	X	X	X	X	X	X	1	X	X	1767
NHSL1	NP_001137532.1;NP_065197.1	NP_001137532.1	1 genes:NHSL1.NP_001137532.1:NHS-like protein 1 isoform 2 [Homo sapiens] ;NP_065197.1:NHS-like protein 1 isoform 1 [Homo sapiens] ;	0	0	0	0	0	0	0	0	0	1.027e-05	0	0	5.184	2.6692	0.880873	0.083684	0.724257	X	X	X	X	X	X	X	X	X	1	X	X	1606
NOL9	NP_078930.4	NP_078930.4	polynucleotide 5'-hydroxyl-kinase NOL9 [Homo sapiens]	0	0	0	0	0	0	0	0	0	2.35e-05	0	0	5.493	2.6671	0.882077	0.083684	0.724261	X	X	X	X	X	X	X	X	X	1	X	X	702
CDC27	NP_001107563.1;NP_001247.3;NP_001280018.1;NP_001280020.1;NP_001339964.1;NP_001339976.1;NP_001339978.1;NP_001339979.1	NP_001107563.1	1 genes:CDC27.NP_001107563.1:cell division cycle protein 27 homolog isoform 1 [Homo sapiens] ;NP_001247.3:cell division cycle protein 27 homolog isoform 2 [Homo sapiens] ;NP_001280018.1:cell division cycle protein 27 homolog isoform 3 [Homo sapiens] ;NP_001280020.1:cell division cycle protein 27 homolog isoform 4 [Homo sapiens] ;NP_001339964.1:cell division cycle protein 27 homolog isoform 5 [Homo sapiens] ;NP_001339976.1:cell division cycle protein 27 homolog isoform 6 [Homo sapiens] ;NP_001339978.1:cell division cycle protein 27 homolog isoform 7 [Homo sapiens] ;NP_001339979.1:cell division cycle protein 27 homolog isoform 8 [Homo sapiens] ;	0	0	0	0	0	0	0	0	0	1.987e-05	0	0	5.242	2.6653	0.883109	0.083683	0.724264	X	X	X	X	X	X	X	X	X	1	X	X	830
ACADSB	NP_001600.1	NP_001600.1	short/branched chain specific acyl-CoA dehydrogenase, mitochondrial isoform 1 precursor [Homo sapiens]	0	0	0	0	0	0	0	0	0	0	0	0.00014603	6.125	2.6648	0.883396	0.083683	0.724264	X	X	X	X	X	X	X	X	X	X	X	3	432
RPUSD3	NP_001136019.2;NP_775930.3	NP_001136019.2	0 genes:. 2 proteins in this group did not match any genes. NP_001136019.2:mitochondrial mRNA pseudouridine synthase RPUSD3 isoform 2 [Homo sapiens] ;NP_775930.3:mitochondrial mRNA pseudouridine synthase RPUSD3 isoform 1 [Homo sapiens] ;	0	0	0	0	0	0	0	0	0	0	0	0.00012822	6.375	2.6634	0.884199	0.083682	0.724266	X	X	X	X	X	X	X	X	X	X	X	2	328
USMG5	NP_116136.1	NP_116136.1	ATP synthase membrane subunit K, mitochondrial [Homo sapiens]	0	0	0	0	0	0	0	0	0	0.00056877	0	0	6.395	2.6632	0.884314	0.083682	0.724267	X	X	X	X	X	X	X	X	X	2	X	X	58
HARS	NP_001244970.1;NP_001276021.1;NP_001276023.1;NP_002100.2	NP_001244970.1	1 genes:HARS1.NP_001244970.1:histidine--tRNA ligase, cytoplasmic isoform 3 [Homo sapiens] ;NP_001276021.1:histidine--tRNA ligase, cytoplasmic isoform 5 [Homo sapiens] ;NP_001276023.1:histidine--tRNA ligase, cytoplasmic isoform 7 [Homo sapiens] ;NP_002100.2:histidine--tRNA ligase, cytoplasmic isoform 1 [Homo sapiens] ;	0	0	0	0	0	0	0	0	0	0	0	4.3e-05	5.935	2.6625	0.884716	0.083682	0.724268	X	X	X	X	X	X	X	X	X	X	X	1	489
EPRS	NP_004437.2	NP_004437.2	bifunctional glutamate/proline--tRNA ligase [Homo sapiens]	3.966e-05	0.00023054	0.00012301	6.883e-05	0	0	0	5.172e-05	0	0.00016363	0.00023465	0.0003755	8.343	2.6612	0.885461	0.083682	0.724269	2	1	3	4	X	X	X	3	X	15	29	27	1512
ATP5O	NP_001688.1	NP_001688.1	ATP synthase subunit O, mitochondrial precursor [Homo sapiens]	0	0	0.00232848	0.00048862	0	0	0	0.00097902	0.00022006	7.744e-05	0.00017231	0.0003949	9.581	2.6608	0.885691	0.083681	0.72427	X	X	8	4	X	X	X	8	1	1	3	4	213
SCML1	NP_001032625.1;NP_001032629.1;NP_006737.2	NP_001032625.1	1 genes:SCML1.NP_001032625.1:sex comb on midleg-like protein 1 isoform c [Homo sapiens] ;NP_001032629.1:sex comb on midleg-like protein 1 isoform a [Homo sapiens] ;NP_006737.2:sex comb on midleg-like protein 1 isoform b [Homo sapiens] ;	0	0	0	0	0	0	0	0	0	7.93e-05	0	0	5.967	2.6563	0.888273	0.083678	0.724274	X	X	X	X	X	X	X	X	X	1	X	X	208
PRDX4	NP_006397.1	NP_006397.1	peroxiredoxin-4 precursor [Homo sapiens]	0.00091275	0.0049612	0.00193181	0.0008641	0	0	0	0	0	0.00024346	0.00031601	0.00062076	8.974	2.6514	0.891086	0.083674	0.724277	8.25	3.85714	8.44444	9	X	X	X	X	X	4	7	8	271
ABHD3	NP_001295185.1;NP_612213.2	NP_001295185.1	1 genes:ABHD3.NP_001295185.1:phospholipase ABHD3 isoform 2 [Homo sapiens] ;NP_612213.2:phospholipase ABHD3 isoform 1 [Homo sapiens] ;	0	0	0	0	0	0	0	0	0	4.633e-05	0	0	5.691	2.6481	0.89298	0.08367	0.724279	X	X	X	X	X	X	X	X	X	1	X	X	356
