## Supplemental Table 2 for "Distinct regions within SAP25 recruit O-linked glycosylation, DNA demethylation, and ubiquitin ligase and hydrolase activities to the Sin3/HDAC complex" (part 5 of 7)

### Sheet: SAP25 P114-117A (continued)
TABLE S2E.	Detailed dNSAF, spectral counts, and QPROT statistics for the proteins affinity-purified in replicate Halo-SAP25 P114-117A AP-MS analyses and Halo-controls
CORO1C	NP_001098707.1;NP_055140.1	NP_001098707.1	1 genes:CORO1C.NP_001098707.1:coronin-1C isoform a [Homo sapiens] ;NP_055140.1:coronin-1C isoform b [Homo sapiens] ;	0	0	0	0.0008887	0	0	0	0	0	9.39e-05	0	3.99e-05	8.072	2.648	0.893037	0.08367	0.724279	X	X	X	18	X	X	X	X	X	3	X	1	527
TSNAXIP1	NP_001275919.1;NP_001275920.1;NP_001338087.1;NP_060900.2	NP_001275919.1	1 genes:TSNAXIP1.NP_001275919.1:translin-associated factor X-interacting protein 1 isoform a [Homo sapiens] ;NP_001275920.1:translin-associated factor X-interacting protein 1 isoform c [Homo sapiens] ;NP_001338087.1:translin-associated factor X-interacting protein 1 isoform e [Homo sapiens] ;NP_060900.2:translin-associated factor X-interacting protein 1 isoform b [Homo sapiens] ;	0	0	0	0	0	0	0	0	0	2.317e-05	0	0	5.373	2.6473	0.893439	0.083669	0.724279	X	X	X	X	X	X	X	X	X	1	X	X	712
ARID4A	NP_002883.3	NP_002883.3	AT-rich interactive domain-containing protein 4A isoform I [Homo sapiens]	0	0	0	0	0	0	0	0	0	5.249e-05	0	0	5.812	2.6462	0.894071	0.083668	0.724279	X	X	X	X	X	X	X	X	X	4	X	X	1257
METTL2B	NP_060866.2	NP_060866.2	tRNA N(3)-methylcytidine methyltransferase METTL2B [Homo sapiens]	0	0	0	0	0	0	0	0	0	4.364e-05	0	0	5.504	2.6459	0.894243	0.083667	0.724279	X	X	X	X	X	X	X	X	X	1	X	X	378
LBR	NP_919424.1	NP_919424.1	delta(14)-sterol reductase LBR [Homo sapiens]	0	0	0.00030242	8.461e-05	0	0	0	8.477e-05	0.00022865	0.00010728	0.00039786	0.00013677	9.176	2.6438	0.89545	0.085579	0.723656	X	X	3	2	X	X	X	2	3	4	20	4	615
SOX13	NP_005677.2	NP_005677.2	transcription factor SOX-13 [Homo sapiens]	0	0	0	0	0	0	0	0	0	0	3.934e-05	0	5.901	2.6434	0.895679	0.085579	0.723657	X	X	X	X	X	X	X	X	X	X	2	X	622
GTF2H3	NP_001258795.1;NP_001258796.1;NP_001507.2	NP_001258795.1	1 genes:GTF2H3.NP_001258795.1:general transcription factor IIH subunit 3 isoform b [Homo sapiens] ;NP_001258796.1:general transcription factor IIH subunit 3 isoform c [Homo sapiens] ;NP_001507.2:general transcription factor IIH subunit 3 isoform a [Homo sapiens] ;	0	0	0	9.819e-05	0	0	0	0	0	0.00012449	0	7.935e-05	8.856	2.6427	0.896082	0.085579	0.723658	X	X	X	1	X	X	X	X	X	2	X	1	265
RAB13	NP_002861.1	NP_002861.1	ras-related protein Rab-13 isoform 1 [Homo sapiens]	0	0	0	0	0	0	0	0	0	0	0	0.00020717	6.046	2.6408	0.897174	0.085578	0.723662	X	X	X	X	X	X	X	X	X	X	X	2	203
EXOSC3	NP_001002269.1;NP_057126.2	NP_001002269.1	1 genes:EXOSC3.NP_001002269.1:exosome complex component RRP40 isoform 2 [Homo sapiens] ;NP_057126.2:exosome complex component RRP40 isoform 1 [Homo sapiens] ;	0	0	0	0	0	0	0	0	0	0.00010058	0	0	5.662	2.6396	0.897863	0.085578	0.723664	X	X	X	X	X	X	X	X	X	1	X	X	164
POLR3A	NP_008986.2	NP_008986.2	DNA-directed RNA polymerase III subunit RPC1 [Homo sapiens]	0	0	0	0	0	0	0	0	0	2.373e-05	0	0	5.363	2.6396	0.897863	0.085578	0.723664	X	X	X	X	X	X	X	X	X	2	X	X	1390
FTO	NP_001073901.1;NP_001350820.1;NP_001350823.1;NP_001350825.1;NP_001350828.1;NP_001350830.1;NP_001350832.1;NP_001350917.1	NP_001073901.1	1 genes:FTO.NP_001073901.1:alpha-ketoglutarate-dependent dioxygenase FTO isoform 3 [Homo sapiens] ;NP_001350820.1:alpha-ketoglutarate-dependent dioxygenase FTO isoform 2 [Homo sapiens] ;NP_001350823.1:alpha-ketoglutarate-dependent dioxygenase FTO isoform 1 [Homo sapiens] ;NP_001350825.1:alpha-ketoglutarate-dependent dioxygenase FTO isoform 4 [Homo sapiens] ;NP_001350828.1:alpha-ketoglutarate-dependent dioxygenase FTO isoform 7 [Homo sapiens] ;NP_001350830.1:alpha-ketoglutarate-dependent dioxygenase FTO isoform 9 [Homo sapiens] ;NP_001350832.1:alpha-ketoglutarate-dependent dioxygenase FTO isoform 10 [Homo sapiens] ;NP_001350917.1:alpha-ketoglutarate-dependent dioxygenase FTO isoform 12 [Homo sapiens] ;	0	0	0	0	0	0	0	0	0	6.532e-05	0	0	5.713	2.6364	0.899703	0.085577	0.723668	X	X	X	X	X	X	X	X	X	2	X	X	505
XPO7	NP_055839.3	NP_055839.3	exportin-7 isoform b [Homo sapiens]	0	0	0.00011407	0	0	0	0	0	0	7.587e-05	0	9.673e-05	8.617	2.6363	0.89976	0.085577	0.723668	X	X	2	X	X	X	X	X	X	5	X	5	1087
HSPE1-MOB4	NP_001189414.1	NP_001189414.1	HSPE1-MOB4 protein [Homo sapiens]	0	0	0	0	0	0	0	0	0	0	0	8.057e-05	5.792	2.6325	0.901945	0.085574	0.723672	X	X	0	X	X	X	X	X	X	X	X	1	261
GPN1	NP_009197.3	NP_009197.3	GPN-loop GTPase 1 isoform a [Homo sapiens]	0	0	0	0	0	0	0	0	0	0	0	0.00016868	5.898	2.632	0.902232	0.085574	0.723673	X	X	X	X	X	X	X	X	X	X	X	3	374
PSMC6	NP_002797.4	NP_002797.4	26S proteasome regulatory subunit 10B isoform 1 [Homo sapiens]	0	0	0.00079686	6.689e-05	0	0	0	0.00020103	0.0001205	8.48e-05	0.0001258	0.00016217	9.485	2.6304	0.903152	0.085573	0.723674	X	X	5	1	X	X	X	3	1	2	4	3	389
KPNB1	NP_002256.2	NP_002256.2	importin subunit beta-1 isoform 1 [Homo sapiens]	6.845e-05	0	0.00077849	0.00026732	0	0	0	2.976e-05	5.351e-05	0.00020712	0.00034915	7.201e-05	7.583	2.6269	0.905165	0.08557	0.723677	2	X	11	9	X	X	X	1	1	11	25	3	876
RAB29	NP_003920.1	NP_003920.1	ras-related protein Rab-7L1 isoform 1 [Homo sapiens]	0	0	0	0	0	0	0	0	0	8.125e-05	0	0	5.515	2.6237	0.907005	0.085566	0.723678	X	X	X	X	X	X	X	X	X	1	X	X	203
PHKB	NP_000284.1;NP_001027005.1;NP_001350766.1	NP_000284.1	1 genes:PHKB.NP_000284.1:phosphorylase b kinase regulatory subunit beta isoform a [Homo sapiens] ;NP_001027005.1:phosphorylase b kinase regulatory subunit beta isoform b [Homo sapiens] ;NP_001350766.1:phosphorylase b kinase regulatory subunit beta isoform c [Homo sapiens] ;	0	0	0	0	0	0	0	0	0	0	0	3.848e-05	5.322	2.6237	0.907005	0.085566	0.723678	X	X	X	X	X	X	X	X	X	X	X	2	1093
LSS	NP_001138909.1;NP_002331.3	NP_001138909.1	1 genes:LSS.NP_001138909.1:lanosterol synthase isoform 3 [Homo sapiens] ;NP_002331.3:lanosterol synthase isoform 1 [Homo sapiens] ;	0	0	9.509e-05	0	0	0	0	0	0	2.53e-05	0	3.225e-05	8.873	2.6212	0.908443	0.085563	0.723678	X	X	1	X	X	X	X	X	X	1	X	1	652
MSRA	NP_001129142.1;NP_001129143.1;NP_001186658.1;NP_036463.1	NP_001129142.1	1 genes:MSRA.NP_001129142.1:mitochondrial peptide methionine sulfoxide reductase isoform b [Homo sapiens] ;NP_001129143.1:mitochondrial peptide methionine sulfoxide reductase isoform c [Homo sapiens] ;NP_001186658.1:mitochondrial peptide methionine sulfoxide reductase isoform d [Homo sapiens] ;NP_036463.1:mitochondrial peptide methionine sulfoxide reductase isoform a precursor [Homo sapiens] ;	0	0	0	0	0	0	0	0	0	0	0.00012548	0	6.138	2.6212	0.908443	0.085563	0.723678	X	X	X	X	X	X	X	X	X	X	2	X	195
RMI1	NP_079221.2	NP_079221.2	recQ-mediated genome instability protein 1 [Homo sapiens]	0	0	0	0	0	0	0	0	0	2.639e-05	0	0	5.34	2.6195	0.909421	0.0875	0.723	X	X	X	X	X	X	X	X	X	1	X	X	625
SH3GLB1	NP_001193580.1;NP_001193581.1;NP_001193582.1;NP_057093.1	NP_001193580.1	1 genes:SH3GLB1.NP_001193580.1:endophilin-B1 isoform 2 [Homo sapiens] ;NP_001193581.1:endophilin-B1 isoform 3 [Homo sapiens] ;NP_001193582.1:endophilin-B1 isoform 4 [Homo sapiens] ;NP_057093.1:endophilin-B1 isoform 1 [Homo sapiens] ;	0	0	0	0	0	0	0	0	0	0.00012559	0	0	5.889	2.6193	0.909536	0.0875	0.723001	X	X	X	X	X	X	X	X	X	3	X	X	394
NFKB2	NP_001309863.1;NP_001309864.1;NP_002493.3	NP_001309863.1	1 genes:NFKB2.NP_001309863.1:nuclear factor NF-kappa-B p100 subunit isoform a [Homo sapiens] ;NP_001309864.1:nuclear factor NF-kappa-B p100 subunit isoform c [Homo sapiens] ;NP_002493.3:nuclear factor NF-kappa-B p100 subunit isoform b [Homo sapiens] ;	0	0	0	0	0	0	0	0	0	0	0	7.009e-05	5.846	2.6162	0.91132	0.087499	0.723006	X	X	X	X	X	X	X	X	X	X	X	3	900
UBE4A	NP_001191006.1;NP_004779.2	NP_001191006.1	1 genes:UBE4A.NP_001191006.1:ubiquitin conjugation factor E4 A isoform 2 [Homo sapiens] ;NP_004779.2:ubiquitin conjugation factor E4 A isoform 1 [Homo sapiens] ;	0	0	0	0	0	0	0	0	0	0	0	5.918e-05	5.604	2.6161	0.911378	0.087499	0.723006	X	X	X	X	X	X	X	X	X	X	X	3	1066
NUP210	NP_079199.2	NP_079199.2	nuclear pore membrane glycoprotein 210 precursor [Homo sapiens]	0	0	3.285e-05	0	0	0	0	0	0	0	0.00012967	0.00014487	9.089	2.615	0.912011	0.087499	0.723008	X	X	1	X	X	X	X	X	X	X	20	13	1887
PAPOLA	NP_001280556.1;NP_001280561.1;NP_001350591.1;NP_001350593.1;NP_001350594.1;NP_001350595.1;NP_116021.2	NP_001280556.1	1 genes:PAPOLA.NP_001280556.1:poly(A) polymerase alpha isoform 4 [Homo sapiens] ;NP_001280561.1:poly(A) polymerase alpha isoform 5 [Homo sapiens] ;NP_001350591.1:poly(A) polymerase alpha isoform 6 [Homo sapiens] ;NP_001350593.1:poly(A) polymerase alpha isoform 7 [Homo sapiens] ;NP_001350594.1:poly(A) polymerase alpha isoform 8 [Homo sapiens] ;NP_001350595.1:poly(A) polymerase alpha isoform 9 [Homo sapiens] ;NP_116021.2:poly(A) polymerase alpha isoform 1 [Homo sapiens] ;	0	0	0	0	0	0	0	0	0	2.217e-05	0	0	5.28	2.615	0.912011	0.087499	0.723008	X	X	X	X	X	X	X	X	X	1	X	X	744
MOCS1	NP_001068566.1;NP_001345458.1;NP_001345459.1;NP_001345460.1;NP_001345463.1;NP_005934.2	NP_001068566.1	1 genes:MOCS1.NP_001068566.1:molybdenum cofactor biosynthesis protein 1 isoform 4 [Homo sapiens] ;NP_001345458.1:molybdenum cofactor biosynthesis protein 1 isoform 6 [Homo sapiens] ;NP_001345459.1:molybdenum cofactor biosynthesis protein 1 isoform 7 [Homo sapiens] ;NP_001345460.1:molybdenum cofactor biosynthesis protein 1 isoform 8 [Homo sapiens] ;NP_001345463.1:molybdenum cofactor biosynthesis protein 1 isoform 9 [Homo sapiens] ;NP_005934.2:molybdenum cofactor biosynthesis protein 1 isoform 1 [Homo sapiens] ;	0	0	0	0	0	0	0	0	0	0	0	0.00016386	6.263	2.612	0.913738	0.087498	0.723013	X	X	X	X	X	X	X	X	X	X	X	3	385
FBXW8	NP_036306.1;NP_699179.2	NP_036306.1	1 genes:FBXW8.NP_036306.1:F-box/WD repeat-containing protein 8 isoform 2 [Homo sapiens] ;NP_699179.2:F-box/WD repeat-containing protein 8 isoform 1 [Homo sapiens] ;	0	0	0	0	0	0	0	0	0	3.1e-05	0	0	5.553	2.6113	0.914141	0.087498	0.723013	X	X	X	X	X	X	X	X	X	1	X	X	532
SNRNP200	NP_054733.2	NP_054733.2	U5 small nuclear ribonucleoprotein 200 kDa helicase [Homo sapiens]	0	0	0.00014512	7.309e-05	0	0	2.501e-05	8.542e-05	4.389e-05	0.00011583	5.728e-05	0.00024612	8.366	2.6103	0.914717	0.087497	0.723015	X	X	5	6	X	X	1	7	2	15	10	25	2136
CC2D1A	NP_060191.3	NP_060191.3	coiled-coil and C2 domain-containing protein 1A [Homo sapiens]	0	0	6.519e-05	0	0	0	0	0	0	5.203e-05	0	2.211e-05	8.829	2.6072	0.916502	0.087495	0.723018	X	X	1	X	X	X	X	X	X	3	X	1	951
PPP1CA	NP_001008709.1	NP_001008709.1	serine/threonine-protein phosphatase PP1-alpha catalytic subunit isoform 3 [Homo sapiens]	0	0	9.09e-05	0	0	0	0	0	0	0	0.00012557	3.083e-05	9.178	2.6058	0.917308	0.087494	0.723019	X	X	0.5	0	X	X	X	X	X	0	3.5	0.5	341
ASIC1	NP_001086.2;NP_001243759.1;NP_064423.2	NP_001086.2	1 genes:ASIC1.NP_001086.2:acid-sensing ion channel 1 isoform b [Homo sapiens] ;NP_001243759.1:acid-sensing ion channel 1 isoform c [Homo sapiens] ;NP_064423.2:acid-sensing ion channel 1 isoform a [Homo sapiens] ;	0	0	0	0	0	0	0	0	0	0	0	3.983e-05	5.843	2.6044	0.918114	0.087493	0.723021	X	X	X	X	X	X	X	X	X	X	X	1	528
	NP_001371276.1;NP_056481.1	NP_001371276.1	1 genes:MTG2. 1 proteins in this group did not match any genes. NP_001371276.1:mitochondrial ribosome-associated GTPase 2 isoform 1 [Homo sapiens] ;NP_056481.1:mitochondrial ribosome-associated GTPase 2 isoform 2 [Homo sapiens] ;	0	0	0	0	0	0	0	0	0	0	0	9.919e-05	5.462	2.6027	0.919093	0.087492	0.723022	X	X	X	X	X	X	X	X	X	X	X	2	424
COMMD4	NP_001308776.1;NP_060298.2	NP_001308776.1	1 genes:COMMD4.NP_001308776.1:COMM domain-containing protein 4 isoform 8 [Homo sapiens] ;NP_060298.2:COMM domain-containing protein 4 isoform 1 [Homo sapiens] ;	0	0	0	0	0	0	0	0	0	0.00027957	0	0	5.922	2.6	0.920647	0.087489	0.723023	X	X	X	X	X	X	X	X	X	3	X	X	177
PDDC1	NP_001305747.1;NP_001305750.1;NP_001305752.1;NP_872418.1	NP_001305747.1	1 genes:GATD1.NP_001305747.1:glutamine amidotransferase-like class 1 domain-containing protein 1 isoform 2 [Homo sapiens] ;NP_001305750.1:glutamine amidotransferase-like class 1 domain-containing protein 1 isoform 4 precursor [Homo sapiens] ;NP_001305752.1:glutamine amidotransferase-like class 1 domain-containing protein 1 isoform 6 [Homo sapiens] ;NP_872418.1:glutamine amidotransferase-like class 1 domain-containing protein 1 isoform 1 precursor [Homo sapiens] ;	0	0	0	0	0	0	0	0	0	9.703e-05	0	0	5.648	2.5993	0.92105	0.087488	0.723023	X	X	X	X	X	X	X	X	X	1	X	X	170
GNL1	NP_005266.2	NP_005266.2	guanine nucleotide-binding protein-like 1 [Homo sapiens]	0	0	0	0	0	0	0	8.589e-05	0.00015444	8.152e-05	0	0.00020786	8.315	2.5988	0.921338	0.087488	0.723024	X	X	X	X	X	X	X	2	2	3	X	6	607
EXT2	NP_000392.3;NP_001171554.1;NP_997005.1	NP_000392.3	1 genes:EXT2.NP_000392.3:exostosin-2 isoform 1 [Homo sapiens] ;NP_001171554.1:exostosin-2 isoform 3 [Homo sapiens] ;NP_997005.1:exostosin-2 isoform 2 [Homo sapiens] ;	0	0	0	0	0	0	0	0	0	2.196e-05	0	0	5.433	2.5967	0.922548	0.087485	0.723024	X	X	X	X	X	X	X	X	X	1	X	X	751
DNMBP	NP_001305255.1;NP_001305256.1;NP_056036.1	NP_001305255.1	1 genes:DNMBP.NP_001305255.1:dynamin-binding protein isoform b [Homo sapiens] ;NP_001305256.1:dynamin-binding protein isoform c [Homo sapiens] ;NP_056036.1:dynamin-binding protein isoform a [Homo sapiens] ;	0	0	0	0	0	0	0	0	0	1.364e-05	0	0	5.416	2.5967	0.922548	0.087485	0.723024	X	X	X	X	X	X	X	X	X	1	X	X	1209
KIF13A	NP_001099036.1;NP_001099037.1;NP_001099038.1;NP_071396.4	NP_001099036.1	1 genes:KIF13A.NP_001099036.1:kinesin-like protein KIF13A isoform b [Homo sapiens] ;NP_001099037.1:kinesin-like protein KIF13A isoform c [Homo sapiens] ;NP_001099038.1:kinesin-like protein KIF13A isoform d [Homo sapiens] ;NP_071396.4:kinesin-like protein KIF13A isoform a [Homo sapiens] ;	0	0	0	0	0	0	0	0	0	9.32e-06	0	0	5.292	2.595	0.923527	0.087483	0.723024	X	X	X	X	X	X	X	X	X	1	X	X	1770
SHROOM1	NP_001166171.1;NP_597713.2	NP_001166171.1	1 genes:SHROOM1.NP_001166171.1:protein Shroom1 isoform 1 [Homo sapiens] ;NP_597713.2:protein Shroom1 isoform 2 [Homo sapiens] ;	0	0	0	0	0	0	0	0	0	0	0	2.468e-05	5.207	2.5947	0.923699	0.087483	0.723024	X	X	X	X	X	X	X	X	X	X	X	1	852
ARF5	NP_001653.1	NP_001653.1	ADP-ribosylation factor 5 [Homo sapiens]	0	0	0	0	0	0	0	0	0	0	0	0.00015576	5.581	2.5941	0.924045	0.089447	0.722292	X	X	X	X	X	X	X	X	X	X	0	1.33333	180
NDUFA5	NP_004991.1	NP_004991.1	NADH dehydrogenase [ubiquinone] 1 alpha subcomplex subunit 5 isoform 1 [Homo sapiens]	0	0	0.00106889	0	0	0	0	0	0.00080816	0.00014219	0	0.00054383	7.324	2.5904	0.926177	0.089446	0.722298	X	X	2	X	X	X	X	X	2	1	X	3	116
MYL6	NP_066299.2	NP_066299.2	myosin light polypeptide 6 isoform 1 [Homo sapiens]	0.00039712	0	0	0.00068925	0	0	0	0.00034525	0.00031042	0.00010923	0.0004051	0.00027852	8.941	2.5893	0.926811	0.089446	0.7223	2	X	X	4	X	X	X	2	1	1	5	2	151
KMT2A	NP_001184033.1;NP_005924.2	NP_001184033.1	1 genes:KMT2A.NP_001184033.1:histone-lysine N-methyltransferase 2A isoform 1 [Homo sapiens] ;NP_005924.2:histone-lysine N-methyltransferase 2A isoform 2 precursor [Homo sapiens] ;	0	0	0	0	0	0	0	0	0	0	0	1.059e-05	5.026	2.5888	0.9271	0.089446	0.722301	X	X	X	X	X	X	X	X	X	X	X	2	3972
MMP24OS	NP_001341933.1	NP_001341933.1	protein MMP24OS [Homo sapiens]	0	0	0	0	0	0	0	0	0	0	0	0.00029617	5.608	2.5878	0.927676	0.089445	0.722302	X	X	X	X	X	X	X	X	X	X	X	1	71
RCCD1	NP_291022.2	NP_291022.2	RCC1 domain-containing protein 1 [Homo sapiens]	0	0	0	0	0	0	0	0	0	0.00021934	0	0	6.256	2.5858	0.928829	0.089445	0.722305	X	X	X	X	X	X	X	X	X	5	X	X	376
ARRDC2	NP_001020775.1;NP_001273755.1;NP_056498.1	NP_001020775.1	1 genes:ARRDC2.NP_001020775.1:arrestin domain-containing protein 2 isoform 2 [Homo sapiens] ;NP_001273755.1:arrestin domain-containing protein 2 isoform 3 [Homo sapiens] ;NP_056498.1:arrestin domain-containing protein 2 isoform 1 [Homo sapiens] ;	0	0	0	0	0	0	0	0	0	0	0	5.231e-05	5.651	2.5855	0.929001	0.089444	0.722305	X	X	X	X	X	X	X	X	X	X	X	1	402
IKBKG	NP_001093326.2;NP_001138727.1;NP_001364242.1;NP_001364243.1;NP_003630.1	NP_001093326.2	1 genes:IKBKG.NP_001093326.2:NF-kappa-B essential modulator isoform b [Homo sapiens] ;NP_001138727.1:NF-kappa-B essential modulator isoform c [Homo sapiens] ;NP_001364242.1:NF-kappa-B essential modulator isoform d [Homo sapiens] ;NP_001364243.1:NF-kappa-B essential modulator isoform e [Homo sapiens] ;NP_003630.1:NF-kappa-B essential modulator isoform a [Homo sapiens] ;	0	0	0	0	0	0	0	0	0	0	0	8.636e-05	5.889	2.5844	0.929635	0.089444	0.722307	X	X	X	X	X	X	X	X	X	X	X	2	487
EXOSC1	NP_001305292.1;NP_057130.1	NP_001305292.1	1 genes:EXOSC1.NP_001305292.1:exosome complex component CSL4 isoform c [Homo sapiens] ;NP_057130.1:exosome complex component CSL4 isoform a [Homo sapiens] ;	0	0	0	0	0	0	0	0	0	0	0	0.00013834	5.85	2.5838	0.929981	0.089443	0.722307	X	X	X	X	X	X	X	X	X	X	X	1	152
TSC1	NP_000359.1;NP_001155898.1;NP_001155899.1;NP_001349106.1	NP_000359.1	1 genes:TSC1.NP_000359.1:hamartin isoform 1 [Homo sapiens] ;NP_001155898.1:hamartin isoform 3 [Homo sapiens] ;NP_001155899.1:hamartin isoform 4 [Homo sapiens] ;NP_001349106.1:hamartin isoform 5 [Homo sapiens] ;	0	0	0	0	0	0	0	0	0	1.417e-05	0	0	5.523	2.5838	0.929981	0.089443	0.722307	X	X	X	X	X	X	X	X	X	1	X	X	1164
CRLS1	NP_061968.1	NP_061968.1	cardiolipin synthase (CMP-forming) isoform 1 [Homo sapiens]	0	0	0	0	0	0	0	0	0	0.0001096	0	0	5.344	2.5814	0.931364	0.089442	0.72231	X	X	X	X	X	X	X	X	X	2	X	X	301
GLDC	NP_000161.2	NP_000161.2	glycine dehydrogenase (decarboxylating), mitochondrial precursor [Homo sapiens]	0	0	0	0	0	0	0	0	0	0	0	4.123e-05	5.584	2.5803	0.931998	0.089441	0.722311	X	X	X	X	X	X	X	X	X	X	X	2	1020
WDR48	NP_001333154.1;NP_065890.1	NP_001333154.1	1 genes:WDR48.NP_001333154.1:WD repeat-containing protein 48 isoform 4 [Homo sapiens] ;NP_065890.1:WD repeat-containing protein 48 isoform 1 [Homo sapiens] ;	0	0	0	0	0	0	0	0	0	4.614e-05	0	0	5.632	2.5794	0.932517	0.08944	0.722312	X	X	X	X	X	X	X	X	X	2	X	X	715
YIPF4	NP_115688.1	NP_115688.1	protein YIPF4 [Homo sapiens]	0	0	0	0	0	0	0	0	0	0	0	0.00017236	5.961	2.5793	0.932575	0.08944	0.722312	X	X	X	X	X	X	X	X	X	X	X	2	244
ETAA1	NP_061875.2	NP_061875.2	ewing's tumor-associated antigen 1 [Homo sapiens]	0	0	0	0	0	0	0	0	0	0	0	2.271e-05	5.484	2.5784	0.933093	0.08944	0.722312	X	X	X	X	X	X	X	X	X	X	X	1	926
KIFC1	NP_002254.2	NP_002254.2	kinesin-like protein KIFC1 [Homo sapiens]	0	0	0	0	0	0	0	0	0	2.451e-05	0	0	5.194	2.5726	0.936436	0.089434	0.722315	X	X	X	X	X	X	X	X	X	1	X	X	673
CPS1	NP_001356185.1;NP_001866.2	NP_001356185.1	1 genes:CPS1.NP_001356185.1:carbamoyl-phosphate synthase [ammonia], mitochondrial isoform d [Homo sapiens] ;NP_001866.2:carbamoyl-phosphate synthase [ammonia], mitochondrial isoform b precursor [Homo sapiens] ;	0	0	0	0	0	0	0	0	0	0	0	1.392e-05	5.623	2.5698	0.93805	0.08943	0.722316	X	X	X	X	X	X	X	X	X	X	X	1	1511
SLC39A14	NP_001128626.1;NP_001338588.1;NP_001338589.1;NP_056174.2	NP_001128626.1	1 genes:SLC39A14.NP_001128626.1:metal cation symporter ZIP14 isoform c precursor [Homo sapiens] ;NP_001338588.1:metal cation symporter ZIP14 isoform d [Homo sapiens] ;NP_001338589.1:metal cation symporter ZIP14 isoform a precursor [Homo sapiens] ;NP_056174.2:metal cation symporter ZIP14 isoform b precursor [Homo sapiens] ;	0	0	0	0	0	0	0	0	0	0.00013717	0	0	6.118	2.5692	0.938396	0.091419	0.721527	X	X	X	X	X	X	X	X	X	4	X	X	481
KAT7	NP_001186084.1;NP_001186085.1;NP_001186086.1;NP_001186087.1;NP_001333635.1;NP_008998.1	NP_001186084.1	1 genes:KAT7.NP_001186084.1:histone acetyltransferase KAT7 isoform 2 [Homo sapiens] ;NP_001186085.1:histone acetyltransferase KAT7 isoform 3 [Homo sapiens] ;NP_001186086.1:histone acetyltransferase KAT7 isoform 4 [Homo sapiens] ;NP_001186087.1:histone acetyltransferase KAT7 isoform 5 [Homo sapiens] ;NP_001333635.1:histone acetyltransferase KAT7 isoform 6 [Homo sapiens] ;NP_008998.1:histone acetyltransferase KAT7 isoform 1 [Homo sapiens] ;	0	0	0	0	0	0	0	0	0	5.678e-05	0	0	5.759	2.5689	0.938569	0.091419	0.721528	X	X	X	X	X	X	X	X	X	2	X	X	581
ITPRIPL1	NP_001008949.1;NP_001311419.1;NP_848590.3	NP_001008949.1	1 genes:ITPRIPL1.NP_001008949.1:inositol 1,4,5-trisphosphate receptor-interacting protein-like 1 isoform 2 [Homo sapiens] ;NP_001311419.1:inositol 1,4,5-trisphosphate receptor-interacting protein-like 1 isoform 3 precursor [Homo sapiens] ;NP_848590.3:inositol 1,4,5-trisphosphate receptor-interacting protein-like 1 isoform 1 [Homo sapiens] ;	0	0	0	0	0	0	0	0	0	0	0	0.00011367	6.026	2.5648	0.940933	0.091419	0.721535	X	X	X	X	X	X	X	X	X	X	X	3	555
COX7A2	NP_001856.3	NP_001856.3	cytochrome c oxidase subunit 7A2, mitochondrial [Homo sapiens]	0	0	0.00074694	0.00094045	0	0	0	0.00031405	0.00056474	0.00019873	0.00044219	0.00025335	9.018	2.5647	0.940991	0.091419	0.721535	X	X	1	3	X	X	X	1	1	1	3	1	83
ARL17A	NP_001107210.1;NP_001350734.1	NP_001107210.1	2 genes:ARL17A,ARL17B.NP_001107210.1:ADP-ribosylation factor-like 17-like isoform a [Homo sapiens] ;NP_001350734.1:ADP-ribosylation factor-like protein 17 isoform d [Homo sapiens] ;	0	0	0	0	0	0	0	0	0	9.319e-05	0	0	5.812	2.5643	0.941222	0.091418	0.721536	X	X	X	X	X	X	X	X	X	1	X	X	177
RAVER1	NP_597709.3	NP_597709.3	ribonucleoprotein PTB-binding 1 isoform 1 [Homo sapiens]	0	0	0	0	0	0	0	0	0	0	0	5.691e-05	5.813	2.564	0.941395	0.091418	0.721536	X	X	X	X	X	X	X	X	X	X	X	2	739
COQ5	NP_115690.3	NP_115690.3	2-methoxy-6-polyprenyl-1,4-benzoquinol methylase, mitochondrial precursor [Homo sapiens]	0	0	0	0	0	0	0	0	0	0	0	6.431e-05	5.503	2.5636	0.941625	0.091418	0.721537	X	X	X	X	X	X	X	X	X	X	X	1	327
SF3B3	NP_036558.3	NP_036558.3	splicing factor 3B subunit 3 [Homo sapiens]	0	0	0.00035659	2.138e-05	0	0	8.78e-05	8.567e-05	3.852e-05	0.00085386	0.00137721	0.00089849	9.271	2.563	0.941971	0.091418	0.721538	X	X	7	1	X	X	2	4	1	63	137	52	1217
CALM2	NP_001292553.1;NP_001350599.1;NP_008819.1	NP_001292553.1	2 genes:CALM1,CALM2.NP_001292553.1:calmodulin-2 isoform 1 [Homo sapiens] ;NP_001350599.1:calmodulin-1 isoform 1 [Homo sapiens] ;NP_008819.1:calmodulin-1 isoform 2 [Homo sapiens] ;	0.00060878	0	0.0006294	0.0027736	0	0	0	0.00066159	0	8.373e-05	0.00049681	0.00053371	9.054	2.5621	0.94249	0.091418	0.721539	4	X	2	21	X	X	X	5	X	1	8	5	197
TRIM25	NP_005073.2	NP_005073.2	E3 ubiquitin/ISG15 ligase TRIM25 [Homo sapiens]	0	0	0	0	0	0	0	0	0	0	0	3.338e-05	5.747	2.5617	0.942721	0.091418	0.72154	X	X	X	X	X	X	X	X	X	X	X	1	630
DSTYK	NP_056190.1;NP_955749.1	NP_056190.1	1 genes:DSTYK.NP_056190.1:dual serine/threonine and tyrosine protein kinase isoform 1 [Homo sapiens] ;NP_955749.1:dual serine/threonine and tyrosine protein kinase isoform 2 [Homo sapiens] ;	0	0	0	0	0	0	0	0	0	0	2.634e-05	0	5.391	2.5611	0.943067	0.091417	0.721541	X	X	X	X	X	X	X	X	X	X	2	X	929
SCAF4	NP_001138916.1;NP_001138917.1;NP_065757.1	NP_001138916.1	1 genes:SCAF4.NP_001138916.1:SR-related and CTD-associated factor 4 isoform 2 [Homo sapiens] ;NP_001138917.1:SR-related and CTD-associated factor 4 isoform 3 [Homo sapiens] ;NP_065757.1:SR-related and CTD-associated factor 4 isoform 1 [Homo sapiens] ;	0	0	0	0	0	0	0	0	0	0	0	3.715e-05	5.56	2.5591	0.944221	0.091416	0.721543	X	X	X	X	X	X	X	X	X	X	X	2	1132
RPLP1	NP_000994.1	NP_000994.1	60S acidic ribosomal protein P1 isoform 1 [Homo sapiens]	0.00052601	0	0.00372907	0.0026335	0	0	0	0.0006288	0.00164467	0.00043406	0.00107316	0.00092229	8.277	2.5589	0.944336	0.091416	0.721543	2	X	6.85714	11.5385	X	X	X	2.75	4	3	10	5	114
DDX39B	NP_542165.1	NP_542165.1	spliceosome RNA helicase DDX39B [Homo sapiens]	0	0.00040721	0.00072425	0.00054713	0	0	0	6.09e-05	0	3.854e-05	5.717e-05	0.00024566	8.182	2.5569	0.945489	0.091415	0.721545	X	0.5	5	9	X	X	X	1	X	1	2	5	428
KAT5	NP_001193762.1;NP_006379.2;NP_874368.1;NP_874369.1	NP_001193762.1	1 genes:KAT5.NP_001193762.1:histone acetyltransferase KAT5 isoform 4 [Homo sapiens] ;NP_006379.2:histone acetyltransferase KAT5 isoform 2 [Homo sapiens] ;NP_874368.1:histone acetyltransferase KAT5 isoform 3 [Homo sapiens] ;NP_874369.1:histone acetyltransferase KAT5 isoform 1 [Homo sapiens] ;	0	0	0	0	0	0	0	0	0	6.678e-05	0	0	5.714	2.5568	0.945547	0.091415	0.721546	X	X	X	X	X	X	X	X	X	2	X	X	494
XPO6	NP_001257869.1;NP_055986.1	NP_001257869.1	1 genes:XPO6.NP_001257869.1:exportin-6 isoform 1 [Homo sapiens] ;NP_055986.1:exportin-6 isoform 2 [Homo sapiens] ;	0	0	0	0	0	0	0	0	0	2.969e-05	0	0	5.382	2.5547	0.946758	0.091413	0.721548	X	X	X	X	X	X	X	X	X	2	X	X	1111
GCN1	NP_006827.1	NP_006827.1	eIF-2-alpha kinase activator GCN1 [Homo sapiens]	0	0.0001305	0.00013926	7.793e-05	0	0	0	7.807e-05	1.755e-05	0.00069164	0.00031604	0.00080302	8.997	2.5523	0.948142	0.091411	0.721549	X	1	6	8	X	X	X	8	1	112	69	102	2671
KANK2	NP_001366492.1;NP_056308.3	NP_001366492.1	1 genes:KANK2.NP_001366492.1:KN motif and ankyrin repeat domain-containing protein 2 isoform 2 [Homo sapiens] ;NP_056308.3:KN motif and ankyrin repeat domain-containing protein 2 isoform 1 [Homo sapiens] ;	0	0	0	0	0	0	0	0	0	0	0	4.942e-05	6.013	2.5521	0.948257	0.091411	0.721549	X	X	X	X	X	X	X	X	X	X	X	2	851
KPNA1	NP_002255.3	NP_002255.3	importin subunit alpha-5 [Homo sapiens]	0	0	0	0	0	0	0	0	0	3.066e-05	0	0	5.546	2.5511	0.948834	0.09141	0.72155	X	X	X	X	X	X	X	X	X	1	X	X	538
OSBPL2	NP_055650.1;NP_653081.1	NP_055650.1	1 genes:OSBPL2.NP_055650.1:oxysterol-binding protein-related protein 2 isoform 1 [Homo sapiens] ;NP_653081.1:oxysterol-binding protein-related protein 2 isoform 2 [Homo sapiens] ;	0	0	0	0	0	0	0	0	0	0	0	4.493e-05	5.446	2.5494	0.949814	0.091408	0.721551	X	X	X	X	X	X	X	X	X	X	X	1	468
TMPO	NP_001027454.1	NP_001027454.1	thymopoietin isoform beta [Homo sapiens]	0	0	0.00081933	0.00011462	0	7.223e-05	0	0	0.00010324	6.358e-05	0.00018863	0.00040142	9.598	2.5493	0.949872	0.091408	0.721551	X	X	6	2	X	0.5	X	0	1	1.75	7	8.66667	454
GBAS	NP_001474.1	NP_001474.1	protein NipSnap homolog 2 isoform 1 [Homo sapiens]	0	0	0.00043354	9.098e-05	0	0	0.0001868	0.00027342	0.00032778	0.00046138	0.00115496	0.0008823	8.66	2.5487	0.950217	0.091408	0.721551	X	X	2	1	X	X	1	3	2	8	27	12	286
CLP1	NP_001136069.1;NP_006822.1	NP_001136069.1	1 genes:CLP1.NP_001136069.1:polyribonucleotide 5'-hydroxyl-kinase Clp1 isoform 2 [Homo sapiens] ;NP_006822.1:polyribonucleotide 5'-hydroxyl-kinase Clp1 isoform 1 [Homo sapiens] ;	0	0	0	0	0	0	0	0	0	9.138e-05	0	0	5.458	2.544	0.952927	0.091402	0.721552	X	X	X	X	X	X	X	X	X	2	X	X	361
POLD2	NP_006221.3	NP_006221.3	DNA polymerase delta subunit 2 [Homo sapiens]	0	0	0.00013219	0.00033287	0	0	0.00011391	0.00033347	0.00019989	0.00014068	0.00015651	0.00013451	7.773	2.5438	0.953043	0.093417	0.720708	X	X	1	6	X	X	1	6	2	4	6	3	469
RBPMS	NP_001008711.1	NP_001008711.1	RNA-binding protein with multiple splicing isoform B [Homo sapiens]	0	0	0	0	0	0	0	0	0	0	0.00011994	0	5.853	2.5437	0.9531	0.093417	0.720708	X	X	X	X	X	X	X	X	X	X	2	X	204
TIMM10B	NP_036324.1	NP_036324.1	mitochondrial import inner membrane translocase subunit Tim10 B [Homo sapiens]	0	0	0	0	0	0	0	0	0	0	0	0.00040832	6.849	2.5422	0.953966	0.093417	0.720711	X	X	X	X	X	X	X	X	X	X	X	2	103
PARK7	NP_009193.2	NP_009193.2	Parkinson disease protein 7 [Homo sapiens]	0	0	0	0.00027533	0	0	0	0.00027584	0	0.00078544	0	0.00066756	7.966	2.5421	0.954023	0.093417	0.720711	X	X	X	2	X	X	X	2	X	9	X	6	189
ERCC1	NP_001974.1;NP_973730.1	NP_001974.1	1 genes:ERCC1.NP_001974.1:DNA excision repair protein ERCC-1 isoform 2 [Homo sapiens] ;NP_973730.1:DNA excision repair protein ERCC-1 isoform 1 [Homo sapiens] ;	0	0	0	0	0	0	0	0	0	5.554e-05	0	0	5.868	2.5421	0.954023	0.093417	0.720711	X	X	X	X	X	X	X	X	X	1	X	X	297
CAMSAP3	NP_001073898.1;NP_065953.1	NP_001073898.1	1 genes:CAMSAP3.NP_001073898.1:calmodulin-regulated spectrin-associated protein 3 isoform 1 [Homo sapiens] ;NP_065953.1:calmodulin-regulated spectrin-associated protein 3 isoform 2 [Homo sapiens] ;	0	0	0	0	0	0	0	0	0	0	0	3.296e-05	5.715	2.5404	0.955004	0.093417	0.720714	X	X	X	X	X	X	X	X	X	X	X	2	1276
DNAJC18	NP_689899.1	NP_689899.1	dnaJ homolog subfamily C member 18 [Homo sapiens]	0	0	0	0	0	0	0	0	0	0	0	5.874e-05	5.802	2.5384	0.956158	0.093416	0.720717	X	X	X	X	X	X	X	X	X	X	X	1	358
MGME1	NP_001297267.1;NP_443097.1	NP_001297267.1	1 genes:MGME1.NP_001297267.1:mitochondrial genome maintenance exonuclease 1 isoform 1 precursor [Homo sapiens] ;NP_443097.1:mitochondrial genome maintenance exonuclease 1 isoform 2 precursor [Homo sapiens] ;	0	0	0	0	0	0	0	0	0	0	0	0.00017572	5.627	2.5346	0.95835	0.093415	0.720723	X	X	X	X	X	X	X	X	X	X	X	3	359
MYO15B	NP_001296171.1;NP_001381987.1	NP_001296171.1	1 genes:MYO15B. 1 proteins in this group did not match any genes. NP_001296171.1:myosin XVB isoform 2 [Homo sapiens] ;NP_001381987.1:myosin XVB isoform 1 [Homo sapiens] ;	0	0	0	0	0	0	0	0	0	5.39e-06	0	0	4.793	2.5346	0.95835	0.093415	0.720723	X	X	X	X	X	X	X	X	X	1	X	X	3058
DGCR14	NP_073210.1	NP_073210.1	splicing factor ESS-2 homolog [Homo sapiens]	0	0	0	0	0	0	0	0	0	3.465e-05	0	0	5.941	2.5326	0.959503	0.093414	0.720725	X	X	X	X	X	X	X	X	X	1	X	X	476
TDP2	NP_057698.2	NP_057698.2	tyrosyl-DNA phosphodiesterase 2 [Homo sapiens]	0	0	0	0	0	0	0	0	0	9.113e-05	0	0	5.633	2.5325	0.959561	0.093414	0.720725	X	X	X	X	X	X	X	X	X	2	X	X	362
FAM89A	NP_940954.1	NP_940954.1	protein FAM89A [Homo sapiens]	0	0	0	0	0	0	0	0	0	0	0.00013298	0	5.898	2.5316	0.96008	0.093413	0.720726	X	X	X	X	X	X	X	X	X	X	2	X	184
MYBBP1A	NP_001099008.1;NP_055335.2	NP_001099008.1	1 genes:MYBBP1A.NP_001099008.1:myb-binding protein 1A isoform 1 [Homo sapiens] ;NP_055335.2:myb-binding protein 1A isoform 2 [Homo sapiens] ;	0	0	0	0	0	0	0	0	0	0	0	6.315e-05	5.724	2.5297	0.961176	0.093412	0.720728	X	X	X	X	X	X	X	X	X	X	X	4	1332
SMARCC1	NP_003065.3	NP_003065.3	SWI/SNF complex subunit SMARCC1 [Homo sapiens]	0	0	0	2.355e-05	0	0	0	0	0	1.493e-05	0	1.903e-05	8.194	2.5296	0.961233	0.093412	0.720728	X	X	X	1	X	X	X	X	X	1	X	1	1105
PDXK	NP_001317959.1;NP_003672.1	NP_001317959.1	1 genes:PDXK.NP_001317959.1:pyridoxal kinase isoform 2 [Homo sapiens] ;NP_003672.1:pyridoxal kinase isoform 1 [Homo sapiens] ;	0	0	0	0.00047829	0	0	0	0	0	0.00012128	0	7.731e-05	8.443	2.5289	0.961637	0.093411	0.720729	X	X	X	5	X	X	X	X	X	2	X	1	272
VPS50	NP_001244927.1;NP_060137.2	NP_001244927.1	1 genes:VPS50.NP_001244927.1:syndetin isoform c [Homo sapiens] ;NP_060137.2:syndetin isoform a [Homo sapiens] ;	0	0	0	0	0	0	0	0	0	0	0	4.503e-05	5.106	2.5283	0.961983	0.093411	0.720729	X	X	X	X	X	X	X	X	X	X	X	2	934
TNPO2	NP_001369171.1	NP_001369171.1	transportin-2 isoform 1 [Homo sapiens]	0	0	0	0	0	0	0	0	0	2.006e-05	0	0	5.56	2.5253	0.963713	0.093408	0.720731	X	X	X	X	X	X	X	X	X	1.09091	X	0	897
PFDN6	NP_055075.1	NP_055075.1	prefoldin subunit 6 [Homo sapiens]	0	0	0	0	0	0	0	0	0	0	0.00018968	0	6.233	2.5248	0.964001	0.093407	0.720731	X	X	X	X	X	X	X	X	X	X	2	X	129
DLG5	NP_004738.3	NP_004738.3	disks large homolog 5 [Homo sapiens]	0	0	0	0	0	0	0	0	0	0	0	1.096e-05	5.088	2.5235	0.964751	0.093406	0.720732	X	X	X	X	X	X	X	X	X	X	X	1	1919
SMPD4	NP_060221.2;NP_060421.3	NP_060221.2	1 genes:SMPD4. 1 proteins in this group did not match any genes. NP_060221.2:sphingomyelin phosphodiesterase 4 isoform 1 [Homo sapiens] ;NP_060421.3:sphingomyelin phosphodiesterase 4 isoform 2 [Homo sapiens] ;	0	0	0	0	0	0	0	0	0	3.941e-05	0	0	5.734	2.5223	0.965442	0.093405	0.720732	X	X	X	X	X	X	X	X	X	2	X	X	837
NAE1	NP_001018169.1;NP_001273429.1;NP_003896.1	NP_001018169.1	1 genes:NAE1.NP_001018169.1:NEDD8-activating enzyme E1 regulatory subunit isoform b [Homo sapiens] ;NP_001273429.1:NEDD8-activating enzyme E1 regulatory subunit isoform d [Homo sapiens] ;NP_003896.1:NEDD8-activating enzyme E1 regulatory subunit isoform a [Homo sapiens] ;	0	0	0	0	0	0	0	0	0	3.124e-05	0	0	5.507	2.5205	0.96648	0.093402	0.720733	X	X	X	X	X	X	X	X	X	1	X	X	528
GPAT4	NP_001350127.1;NP_848934.1	NP_001350127.1	1 genes:GPAT4.NP_001350127.1:glycerol-3-phosphate acyltransferase 4 isoform 2 [Homo sapiens] ;NP_848934.1:glycerol-3-phosphate acyltransferase 4 isoform 1 precursor [Homo sapiens] ;	0	0	0	0	0	0	0	0	0	0	0	8.479e-05	5.928	2.5198	0.966884	0.093402	0.720733	X	X	X	X	X	X	X	X	X	X	X	1	248
CRK	NP_005197.3;NP_058431.2	NP_005197.3	1 genes:CRK.NP_005197.3:adapter molecule crk isoform b [Homo sapiens] ;NP_058431.2:adapter molecule crk isoform a [Homo sapiens] ;	0	0	0	0	0	0	0	0	0	0.00016171	0	0	5.794	2.518	0.967921	0.095441	0.719833	X	X	X	X	X	X	X	X	X	2	X	X	204
PTPMT1	NP_783859.1	NP_783859.1	phosphatidylglycerophosphatase and protein-tyrosine phosphatase 1 isoform 1 [Homo sapiens]	0	0	0	0	0	0	0	0	0	0	0	0.00052309	5.656	2.5177	0.968094	0.095441	0.719834	X	X	X	X	X	X	X	X	X	X	X	5	201
AMER1	NP_689637.3	NP_689637.3	APC membrane recruitment protein 1 [Homo sapiens]	0	0	0	0	0	0	0	0	0	0	0	1.853e-05	5.259	2.5161	0.969017	0.09544	0.719837	X	X	X	X	X	X	X	X	X	X	X	1	1135
UBQLN4	NP_001291271.1	NP_001291271.1	ubiquilin-4 isoform 2 [Homo sapiens]	0	0	0	0	0	0	0	0	0	5.678e-05	0	0	5.81	2.5153	0.969479	0.09544	0.719838	X	X	X	X	X	X	X	X	X	2	X	X	581
TIGAR	NP_065108.1	NP_065108.1	fructose-2,6-bisphosphatase TIGAR [Homo sapiens]	0	0	0	0	0	0	0	0	0	6.109e-05	0	0	5.487	2.5151	0.969594	0.09544	0.719839	X	X	X	X	X	X	X	X	X	1	X	X	270
AP3S1	NP_001275.1;NP_001305020.1;NP_001305022.1;NP_001305023.1;NP_001351048.1;NP_001351049.1;NP_001351051.1	NP_001275.1	1 genes:AP3S1.NP_001275.1:AP-3 complex subunit sigma-1 isoform 1 [Homo sapiens] ;NP_001305020.1:AP-3 complex subunit sigma-1 isoform 4 [Homo sapiens] ;NP_001305022.1:AP-3 complex subunit sigma-1 isoform 5 [Homo sapiens] ;NP_001305023.1:AP-3 complex subunit sigma-1 isoform 6 [Homo sapiens] ;NP_001351048.1:AP-3 complex subunit sigma-1 isoform 7 [Homo sapiens] ;NP_001351049.1:AP-3 complex subunit sigma-1 isoform 8 [Homo sapiens] ;NP_001351051.1:AP-3 complex subunit sigma-1 isoform 9 [Homo sapiens] ;	0	0	0	0	0	0	0	0	0	0.00017093	0	0	5.623	2.5146	0.969882	0.09544	0.719839	X	X	X	X	X	X	X	X	X	2	X	X	193
STK36	NP_001230242.1;NP_056505.2	NP_001230242.1	1 genes:STK36.NP_001230242.1:serine/threonine-protein kinase 36 isoform 2 [Homo sapiens] ;NP_056505.2:serine/threonine-protein kinase 36 isoform 1 [Homo sapiens] ;	0	0	0	0	0	0	0	0	0	5.099e-05	0	0	6.038	2.5039	0.976052	0.095435	0.719853	X	X	X	X	X	X	X	X	X	4	X	X	1294
MEMO1	NP_001358842.1;NP_001372125.1;NP_057039.1	NP_001358842.1	1 genes:MEMO1. 1 proteins in this group did not match any genes. NP_001358842.1:protein MEMO1 isoform 5 [Homo sapiens] ;NP_001372125.1:protein MEMO1 isoform 9 [Homo sapiens] ;NP_057039.1:protein MEMO1 isoform 1 [Homo sapiens] ;	0	0	0	0	0	0	0	0	0	0.00043122	0	0	6.08	2.5029	0.976628	0.095434	0.719854	X	X	X	X	X	X	X	X	X	8	X	X	306
UTP15	NP_001271359.1;NP_115551.2	NP_001271359.1	1 genes:UTP15.NP_001271359.1:U3 small nucleolar RNA-associated protein 15 homolog isoform 2 [Homo sapiens] ;NP_115551.2:U3 small nucleolar RNA-associated protein 15 homolog isoform 1 [Homo sapiens] ;	0	0	0	0	0	0	0	0	0	3.305e-05	0	0	5.194	2.5026	0.976801	0.095434	0.719854	X	X	X	X	X	X	X	X	X	1	X	X	499
VPS13B	NP_060360.3;NP_689777.3	NP_060360.3	1 genes:VPS13B.NP_060360.3:vacuolar protein sorting-associated protein 13B isoform 5 [Homo sapiens] ;NP_689777.3:vacuolar protein sorting-associated protein 13B isoform 1 [Homo sapiens] ;	0	0	0	0	0	0	0	0	0	4.1e-06	0	0	4.72	2.5024	0.976916	0.095434	0.719854	X	X	X	X	X	X	X	X	X	1	X	X	4022
KIAA1715	NP_001291937.1;NP_001291938.1;NP_001291939.1;NP_001291940.1;NP_085153.1	NP_001291937.1	1 genes:LNPK.NP_001291937.1:endoplasmic reticulum junction formation protein lunapark isoform 1 precursor [Homo sapiens] ;NP_001291938.1:endoplasmic reticulum junction formation protein lunapark isoform 2 [Homo sapiens] ;NP_001291939.1:endoplasmic reticulum junction formation protein lunapark isoform 3 precursor [Homo sapiens] ;NP_001291940.1:endoplasmic reticulum junction formation protein lunapark isoform 5 [Homo sapiens] ;NP_085153.1:endoplasmic reticulum junction formation protein lunapark isoform 4 [Homo sapiens] ;	0	0	0	0	0	0	0	0	0	0	0	4.257e-05	5.468	2.5015	0.977435	0.095433	0.719855	X	X	X	X	X	X	X	X	X	X	X	1	494
GANAB	NP_938148.1	NP_938148.1	neutral alpha-glucosidase AB isoform 2 precursor [Homo sapiens]	0	0.0007385	0.00039404	0.00013781	0	0	0	8.284e-05	0	0.00045429	0.00034991	0.00095785	10.18	2.5003	0.978127	0.095432	0.719855	X	2	6	5	X	X	X	3	X	26	27	43	944
LTV1	NP_116249.2	NP_116249.2	protein LTV1 homolog isoform 1 [Homo sapiens]	0	0	0	0	0	0	0	0	0	0	0	4.427e-05	5.739	2.4989	0.978934	0.09543	0.719856	X	X	X	X	X	X	X	X	X	X	X	1	475
WDR54	NP_001307752.1;NP_115494.1	NP_001307752.1	1 genes:WDR54.NP_001307752.1:WD repeat-containing protein 54 isoform a [Homo sapiens] ;NP_115494.1:WD repeat-containing protein 54 isoform b [Homo sapiens] ;	0	0	0	0	0	0	0	0	0	4.726e-05	0	0	5.747	2.4988	0.978991	0.09543	0.719856	X	X	X	X	X	X	X	X	X	1	X	X	349
USP7	NP_001273386.2;NP_003461.2	NP_001273386.2	1 genes:USP7.NP_001273386.2:ubiquitin carboxyl-terminal hydrolase 7 isoform 2 [Homo sapiens] ;NP_003461.2:ubiquitin carboxyl-terminal hydrolase 7 isoform 1 [Homo sapiens] ;	0	0	0	0	0	0	0	0	0	0	3.38e-05	0	5.275	2.4982	0.979337	0.09543	0.719856	X	X	X	X	X	X	X	X	X	X	3	X	1086
GNG8	NP_150283.1	NP_150283.1	guanine nucleotide-binding protein G(I)/G(S)/G(O) subunit gamma-8 [Homo sapiens]	0	0	0	0	0	0	0	0	0	0	0	0.00060081	6.315	2.4981	0.979395	0.095429	0.719857	X	X	X	X	X	X	X	X	X	X	X	2	70
PRMT3	NP_001138638.1;NP_001138639.1;NP_005779.1	NP_001138638.1	1 genes:PRMT3.NP_001138638.1:protein arginine N-methyltransferase 3 isoform 2 [Homo sapiens] ;NP_001138639.1:protein arginine N-methyltransferase 3 isoform 3 [Homo sapiens] ;NP_005779.1:protein arginine N-methyltransferase 3 isoform 1 [Homo sapiens] ;	0	0	0	0	0	0	0	0	0	0.00010551	0	0	6.607	2.4966	0.980259	0.095428	0.719857	X	X	X	X	X	X	X	X	X	3	X	X	469
HSPBP1	NP_001284529.1;NP_036399.3	NP_001284529.1	1 genes:HSPBP1.NP_001284529.1:hsp70-binding protein 1 isoform 1 [Homo sapiens] ;NP_036399.3:hsp70-binding protein 1 isoform 2 [Homo sapiens] ;	0.00111047	0.00086067	0	0.00070669	0	0.00032388	0	0.00019308	0	0.0012218	0.00148017	0.00155765	9.03	2.4932	0.982218	0.095423	0.719857	15	1	X	11	X	2	X	3	X	30	49	30	405
RAB9A	NP_004242.1	NP_004242.1	ras-related protein Rab-9A [Homo sapiens]	0	0	0	0	0	0	0	0	0	0	0	0.00031385	6.069	2.4932	0.982218	0.095423	0.719857	X	X	X	X	X	X	X	X	X	X	X	3	201
DNAJA2	NP_005871.1	NP_005871.1	dnaJ homolog subfamily A member 2 [Homo sapiens]	0.00014555	0	0	0.00031576	0	0.00015919	0	0.00012654	0.00022754	0.013812	0.0094131	0.00729863	9.983	2.4924	0.982679	0.097489	0.718901	2	X	X	5	X	1	X	2	2	345	317	143	412
C1orf27	NP_001157718.1;NP_060317.3	NP_001157718.1	1 genes:ODR4.NP_001157718.1:protein odr-4 homolog isoform 3 [Homo sapiens] ;NP_060317.3:protein odr-4 homolog isoform 1 [Homo sapiens] ;	0	0	0	0	0	0	0	0	0	0	0	9.966e-05	5.739	2.4924	0.982679	0.097489	0.718901	X	X	X	X	X	X	X	X	X	X	X	2	422
LARS	NP_001304893.1;NP_057544.2;NP_064502.9	NP_001304893.1	1 genes:LARS1.NP_001304893.1:leucine--tRNA ligase, cytoplasmic isoform 3 [Homo sapiens] ;NP_057544.2:leucine--tRNA ligase, cytoplasmic isoform 2 [Homo sapiens] ;NP_064502.9:leucine--tRNA ligase, cytoplasmic isoform 1 [Homo sapiens] ;	0	0	0.00049377	6.908e-05	0	0	0	0.00016147	4.148e-05	2.919e-05	4.331e-05	0.00011165	8.22	2.4923	0.982736	0.097489	0.718902	X	X	9	3	X	X	X	7	1	2	4	6	1130
GPX8	NP_001008398.2;NP_001293126.1	NP_001008398.2	1 genes:GPX8.NP_001008398.2:probable glutathione peroxidase 8 isoform a [Homo sapiens] ;NP_001293126.1:probable glutathione peroxidase 8 isoform b [Homo sapiens] ;	0	0	0	0	0	0	0	0	0	0	0	0.00030184	5.903	2.4915	0.983198	0.097489	0.718903	X	X	X	X	X	X	X	X	X	X	X	3	209
NT5DC1	NP_689942.2	NP_689942.2	5'-nucleotidase domain-containing protein 1 [Homo sapiens]	0	0	0	0	0	0	0	0	0	3.625e-05	0	0	5.268	2.491	0.983486	0.097489	0.718904	X	X	X	X	X	X	X	X	X	1	X	X	455
PIK3C3	NP_001294949.1;NP_002638.2	NP_001294949.1	1 genes:PIK3C3.NP_001294949.1:phosphatidylinositol 3-kinase catalytic subunit type 3 isoform 2 [Homo sapiens] ;NP_002638.2:phosphatidylinositol 3-kinase catalytic subunit type 3 isoform 1 [Homo sapiens] ;	0	0	0	0	0	0	0	0	0	0	0	7.656e-05	5.536	2.4899	0.98412	0.097489	0.718906	X	X	X	X	X	X	X	X	X	X	X	3	824
ACAD11	NP_115545.3	NP_115545.3	acyl-CoA dehydrogenase family member 11 [Homo sapiens]	0	0	0	0	0	0	0	0	0	2.115e-05	0	0	5.253	2.4853	0.986771	0.097488	0.718913	X	X	X	X	X	X	X	X	X	1	X	X	780
ZMYM4	NP_001337067.1;NP_001337069.1;NP_001362582.1;NP_005086.2	NP_001337067.1	1 genes:ZMYM4.NP_001337067.1:zinc finger MYM-type protein 4 isoform 2 [Homo sapiens] ;NP_001337069.1:zinc finger MYM-type protein 4 isoform 3 [Homo sapiens] ;NP_001362582.1:zinc finger MYM-type protein 4 isoform 4 [Homo sapiens] ;NP_005086.2:zinc finger MYM-type protein 4 isoform 1 [Homo sapiens] ;	0	0	0	0	0	0	0	0	0	0	1.614e-05	0	5.249	2.4844	0.987289	0.097487	0.718914	X	X	X	X	X	X	X	X	X	X	2	X	1516
ING1	NP_001254657.1;NP_005528.4;NP_937860.1;NP_937861.1;NP_937862.1	NP_001254657.1	1 genes:ING1.NP_001254657.1:inhibitor of growth protein 1 isoform E [Homo sapiens] ;NP_005528.4:inhibitor of growth protein 1 isoform D [Homo sapiens] ;NP_937860.1:inhibitor of growth protein 1 isoform C [Homo sapiens] ;NP_937861.1:inhibitor of growth protein 1 isoform B [Homo sapiens] ;NP_937862.1:inhibitor of growth protein 1 isoform A [Homo sapiens] ;	0	0	0	0	0	0	0	0	0	0.00012591	0	0	6.122	2.483	0.988096	0.097486	0.718916	X	X	X	X	X	X	X	X	X	2	X	X	262
RAB2A	NP_001229573.1	NP_001229573.1	ras-related protein Rab-2A isoform b [Homo sapiens]	0	0	0.0025969	0.0002768	0	0	0	0	0	8.774e-05	0	0.0002237	8.377	2.4828	0.988211	0.097486	0.718916	X	X	7.875	2	X	X	X	X	X	1	X	2	188
SLC25A44	NP_001364314.1;NP_001364319.1;NP_055470.1	NP_001364314.1	1 genes:SLC25A44.NP_001364314.1:solute carrier family 25 member 44 isoform 1 [Homo sapiens] ;NP_001364319.1:solute carrier family 25 member 44 isoform 3 [Homo sapiens] ;NP_055470.1:solute carrier family 25 member 44 isoform 2 [Homo sapiens] ;	0	0	0	0	0	0	0	0	0	0	0	6.531e-05	5.629	2.4822	0.988557	0.097486	0.718917	X	X	X	X	X	X	X	X	X	X	X	1	322
FGFR3	NP_000133.1;NP_001156685.1;NP_001341738.1;NP_001341739.1;NP_075254.1	NP_000133.1	1 genes:FGFR3.NP_000133.1:fibroblast growth factor receptor 3 isoform 1 precursor [Homo sapiens] ;NP_001156685.1:fibroblast growth factor receptor 3 isoform 3 precursor [Homo sapiens] ;NP_001341738.1:fibroblast growth factor receptor 3 isoform 4 precursor [Homo sapiens] ;NP_001341739.1:fibroblast growth factor receptor 3 isoform 5 precursor [Homo sapiens] ;NP_075254.1:fibroblast growth factor receptor 3 isoform 2 precursor [Homo sapiens] ;	0	0	0	0	0	0	0	0	0	0	0	2.609e-05	5.668	2.4794	0.990169	0.097484	0.71892	X	X	X	X	X	X	X	X	X	X	X	1	806
HDAC6	NP_001308154.1;NP_006035.2	NP_001308154.1	1 genes:HDAC6.NP_001308154.1:histone deacetylase 6 isoform a [Homo sapiens] ;NP_006035.2:histone deacetylase 6 isoform b [Homo sapiens] ;	0	0	0	0	0	0	0	0	0	0	0	8.555e-05	5.545	2.4786	0.99063	0.097484	0.718921	X	X	X	X	X	X	X	X	X	X	X	5	1229
MPP7	NP_775767.2	NP_775767.2	MAGUK p55 subfamily member 7 [Homo sapiens]	0	0	0	0	0	0	0	0	0	0	0	3.651e-05	5.583	2.4767	0.991724	0.097482	0.718922	X	X	X	X	X	X	X	X	X	X	X	1	576
KIAA1033	NP_001280569.1;NP_056090.1	NP_001280569.1	1 genes:WASHC4.NP_001280569.1:WASH complex subunit 4 isoform 1 [Homo sapiens] ;NP_056090.1:WASH complex subunit 4 isoform 2 [Homo sapiens] ;	0	0	0	0	0	0	0	0	0	0	0	1.791e-05	5.285	2.4746	0.992933	0.09748	0.718923	X	X	X	X	X	X	X	X	X	X	X	1	1174
ATP1A4	NP_653300.2	NP_653300.2	sodium/potassium-transporting ATPase subunit alpha-4 isoform 1 [Homo sapiens]	0	0	0	0	0	0	0	0	0	2.117e-05	0	0	5.384	2.4736	0.993509	0.097479	0.718924	X	0	0	0	X	0	0	0	0	1.32075	0	0	1029
GTSE1	NP_057510.5	NP_057510.5	G2 and S phase-expressed protein 1 [Homo sapiens]	0	0	0	0	0	0	0	0	0	2.232e-05	0	0	5.089	2.4721	0.994373	0.097477	0.718925	X	X	X	X	X	X	X	X	X	1	X	X	739
	NP_001387103.1;NP_001387105.1;NP_001387108.1;NP_001387111.1;NP_066957.3	NP_001387103.1	1 genes:MRPL23. 4 proteins in this group did not match any genes. NP_001387103.1:39S ribosomal protein L23, mitochondrial isoform 3 [Homo sapiens] ;NP_001387105.1:39S ribosomal protein L23, mitochondrial isoform 4 [Homo sapiens] ;NP_001387108.1:39S ribosomal protein L23, mitochondrial isoform 5 [Homo sapiens] ;NP_001387111.1:39S ribosomal protein L23, mitochondrial isoform 6 [Homo sapiens] ;NP_066957.3:39S ribosomal protein L23, mitochondrial isoform 1 [Homo sapiens] ;	0	0	0	0	0	0	0	0	0	0.0004023	0	0	6.109	2.471	0.995006	0.097476	0.718925	X	X	X	X	X	X	X	X	X	3	X	X	123
FLOT2	NP_001317099.1;NP_004466.2	NP_001317099.1	1 genes:FLOT2.NP_001317099.1:flotillin-2 isoform 2 [Homo sapiens] ;NP_004466.2:flotillin-2 isoform 1 [Homo sapiens] ;	0	0	0	0	0	0	0	0	0	0	5.717e-05	0	5.575	2.4709	0.995063	0.097476	0.718925	X	X	X	X	X	X	X	X	X	X	2	X	428
LPCAT2	NP_060309.2	NP_060309.2	lysophosphatidylcholine acyltransferase 2 [Homo sapiens]	0	0	0	0	0	0	0	0	0	0	0	0.00015462	5.707	2.4696	0.995812	0.097474	0.718925	X	X	X	X	X	X	X	X	X	X	X	4	544
HIF1AN	NP_060372.2	NP_060372.2	hypoxia-inducible factor 1-alpha inhibitor [Homo sapiens]	0	0	0	0	0	0	0	0	0	0	0	6.025e-05	5.511	2.4677	0.996905	0.099563	0.717911	X	X	X	X	X	X	X	X	X	X	X	1	349
ISOC2	NP_001129673.1;NP_078986.1	NP_001129673.1	1 genes:ISOC2.NP_001129673.1:isochorismatase domain-containing protein 2 isoform 1 [Homo sapiens] ;NP_078986.1:isochorismatase domain-containing protein 2 isoform 2 [Homo sapiens] ;	0	0	0	0	0	0	0	0	0	0.00024138	0	0	6.097	2.4672	0.997193	0.099563	0.717912	X	X	X	X	X	X	X	X	X	3	X	X	205
DHRS3	NP_004744.2	NP_004744.2	short-chain dehydrogenase/reductase 3 isoform 1 [Homo sapiens]	0	0	0	0	0	0	0	0	0	0	0	6.963e-05	5.908	2.4663	0.997711	0.099563	0.717913	X	X	X	X	X	X	X	X	X	X	X	1	302
IGF2BP2	NP_001007226.1;NP_001278798.1;NP_001278801.1;NP_001278802.1;NP_001278803.1;NP_001278804.1;NP_006539.3	NP_001007226.1	1 genes:IGF2BP2.NP_001007226.1:insulin-like growth factor 2 mRNA-binding protein 2 isoform b [Homo sapiens] ;NP_001278798.1:insulin-like growth factor 2 mRNA-binding protein 2 isoform c [Homo sapiens] ;NP_001278801.1:insulin-like growth factor 2 mRNA-binding protein 2 isoform d [Homo sapiens] ;NP_001278802.1:insulin-like growth factor 2 mRNA-binding protein 2 isoform e [Homo sapiens] ;NP_001278803.1:insulin-like growth factor 2 mRNA-binding protein 2 isoform f [Homo sapiens] ;NP_001278804.1:insulin-like growth factor 2 mRNA-binding protein 2 isoform g [Homo sapiens] ;NP_006539.3:insulin-like growth factor 2 mRNA-binding protein 2 isoform a [Homo sapiens] ;	0	0	0	0	0	0	0	0	0	0	8.801e-05	0	5.867	2.4661	0.997826	0.099563	0.717914	X	X	X	X	X	X	X	X	X	X	4	X	556
IBA57	NP_001010867.1	NP_001010867.1	putative transferase CAF17, mitochondrial isoform 1 precursor [Homo sapiens]	0	0	0	0	0	0	0	0	0	0	0	5.907e-05	5.954	2.4631	0.999553	0.099562	0.717919	X	X	X	X	X	X	X	X	X	X	X	1	356
ACAD9	NP_054768.2	NP_054768.2	complex I assembly factor ACAD9, mitochondrial [Homo sapiens]	0	0	0	0	0	0	0	0	0	2.656e-05	0	0	5.227	2.4626	0.999841	0.099562	0.71792	X	X	X	X	X	X	X	X	X	1	X	X	621
ATL2	NP_001129145.1;NP_001295005.1;NP_001317387.1;NP_001317393.1	NP_001129145.1	1 genes:ATL2.NP_001129145.1:atlastin-2 isoform 2 [Homo sapiens] ;NP_001295005.1:atlastin-2 isoform 3 [Homo sapiens] ;NP_001317387.1:atlastin-2 isoform 4 [Homo sapiens] ;NP_001317393.1:atlastin-2 isoform 9 [Homo sapiens] ;	0	0	0.00021268	0	0	0	0	0	0	2.829e-05	0	3.607e-05	7.969	2.4618	1	0.099562	0.717921	X	X	2	X	X	X	X	X	X	1	X	1	583
CSTF1	NP_001315.1	NP_001315.1	cleavage stimulation factor subunit 1 [Homo sapiens]	0	0	0	0	0	0	0	0	0	7.654e-05	0	0	5.506	2.4615	1	0.099562	0.717921	X	X	X	X	X	X	X	X	X	2	X	X	431
IGBP1	NP_001542.1	NP_001542.1	immunoglobulin-binding protein 1 isoform 1 [Homo sapiens]	0	0	0	0	0	0	0	0	0	0	0	0.00012406	5.646	2.46	1	0.099561	0.717924	X	X	X	X	X	X	X	X	X	X	X	2	339
CCAR2	NP_001349998.1;NP_066997.3	NP_001349998.1	1 genes:CCAR2.NP_001349998.1:cell cycle and apoptosis regulator protein 2 isoform 2 [Homo sapiens] ;NP_066997.3:cell cycle and apoptosis regulator protein 2 isoform 1 [Homo sapiens] ;	0	0	0	2.822e-05	0	0	0	0.00014136	0	0.00016101	0	0.00011404	7.799	2.4594	1	0.099561	0.717924	X	X	X	1	X	X	X	5	X	9	X	5	922
LOC102724159	NP_001355167.1;NP_005040.2	NP_001355167.1	2 genes:LOC102724159,PWP2.NP_001355167.1:periodic tryptophan protein 2 homolog [Homo sapiens] ;NP_005040.2:periodic tryptophan protein 2 homolog [Homo sapiens] ;	0	0	0	0	0	0	0	0	0	5.384e-05	0	0	5.642	2.4589	1	0.099561	0.717925	X	X	X	X	X	X	X	X	X	3	X	X	919
SLC27A3	NP_077306.3	NP_077306.3	solute carrier family 27 member 3 isoform 1 precursor [Homo sapiens]	0	0	0	0	0	0	0	0	0	0	0	3.079e-05	5.396	2.4557	1	0.099559	0.717929	X	X	X	X	X	X	X	X	X	X	X	1	683
CHTF18	NP_071375.1	NP_071375.1	chromosome transmission fidelity protein 18 homolog [Homo sapiens]	0	0	0	0	0	0	0	0	0	0	0	2.157e-05	5.371	2.4547	1	0.099558	0.71793	X	X	X	X	X	X	X	X	X	X	X	1	975
STXBP3	NP_009200.2	NP_009200.2	syntaxin-binding protein 3 [Homo sapiens]	0	0	0	0	0	0	0	0	0	5.572e-05	0	0	5.588	2.4528	1	0.099557	0.717932	X	X	X	X	X	X	X	X	X	2	X	X	592
RAB32	NP_006825.1	NP_006825.1	ras-related protein Rab-32 [Homo sapiens]	0	0	0	0	0	0	0	0	0	0	0	9.346e-05	5.787	2.4511	1	0.099555	0.717933	X	X	X	X	X	X	X	X	X	X	X	1	225
POM121C	NP_001092885.2;NP_001244119.1;NP_001374620.1;NP_001374621.1;NP_001374622.1;NP_001374623.1;NP_001374633.1;NP_001374634.1;NP_036362.3;NP_694537.1;NP_742017.1	NP_001092885.2	3 genes:POM121,POM121C,POMZP3. 6 proteins in this group did not match any genes. NP_001092885.2:nuclear envelope pore membrane protein POM 121C [Homo sapiens] ;NP_001244119.1:nuclear envelope pore membrane protein POM 121 isoform 1 [Homo sapiens] ;NP_001374620.1:nuclear envelope pore membrane protein POM 121 isoform 4 [Homo sapiens] ;NP_001374621.1:nuclear envelope pore membrane protein POM 121 isoform 5 [Homo sapiens] ;NP_001374622.1:nuclear envelope pore membrane protein POM 121 isoform 6 [Homo sapiens] ;NP_001374623.1:nuclear envelope pore membrane protein POM 121 isoform 7 [Homo sapiens] ;NP_001374633.1:nuclear envelope pore membrane protein POM 121 isoform 3 [Homo sapiens] ;NP_001374634.1:nuclear envelope pore membrane protein POM 121 isoform 8 [Homo sapiens] ;NP_036362.3:POM121 and ZP3 fusion protein isoform 1 [Homo sapiens] ;NP_694537.1:POM121 and ZP3 fusion protein isoform 2 [Homo sapiens] ;NP_742017.1:nuclear envelope pore membrane protein POM 121 isoform 2 [Homo sapiens] ;	0	0	0	0	0	0	0	0	0	0	0	4.261e-05	5.757	2.4494	1	0.099554	0.717934	X	X	X	X	X	X	X	X	X	X	X	2	987
VPS13A	NP_001018047.1;NP_001018048.1;NP_056001.1;NP_150648.2	NP_001018047.1	1 genes:VPS13A.NP_001018047.1:vacuolar protein sorting-associated protein 13A isoform C [Homo sapiens] ;NP_001018048.1:vacuolar protein sorting-associated protein 13A isoform D [Homo sapiens] ;NP_056001.1:vacuolar protein sorting-associated protein 13A isoform B [Homo sapiens] ;NP_150648.2:vacuolar protein sorting-associated protein 13A isoform A [Homo sapiens] ;	0	0	0	0	0	0	0	0	0	0	0	6.71e-06	5.137	2.4493	1	0.099554	0.717934	X	X	X	X	X	X	X	X	X	X	X	1	3135
SEPN1	NP_065184.2;NP_996809.1	NP_065184.2	1 genes:SELENON.NP_065184.2:selenoprotein N isoform 2 [Homo sapiens] ;NP_996809.1:selenoprotein N isoform 1 [Homo sapiens] ;	0	0	0	0	0	0	0	0	0	2.796e-05	0	0	5.561	2.4461	1	0.09955	0.717935	X	X	X	X	X	X	X	X	X	1	X	X	590
IMPDH2	NP_000875.2	NP_000875.2	inosine-5'-monophosphate dehydrogenase 2 [Homo sapiens]	0	0	0.00012061	0.0002531	0	0	0	0	0	0.00022463	0	4.091e-05	7.933	2.4436	1	0.099547	0.717936	X	X	1	5	X	X	X	X	X	7	X	1	514
EIF5A	NP_001137232.1;NP_001961.1	NP_001137232.1	1 genes:EIF5A.NP_001137232.1:eukaryotic translation initiation factor 5A-1 isoform A [Homo sapiens] ;NP_001961.1:eukaryotic translation initiation factor 5A-1 isoform B [Homo sapiens] ;	0.00081474	0	0.0010108	0.00593913	0	0	0	0.00509996	0.00484017	0.00242037	0.00066489	0.00125712	7.939	2.4421	1	0.101661	0.716864	5	X	3	42	X	X	X	36	19	27	10	11	184
MIEF2	NP_631901.2;NP_683684.2	NP_631901.2	1 genes:MIEF2.NP_631901.2:mitochondrial dynamics protein MID49 isoform 1 [Homo sapiens] ;NP_683684.2:mitochondrial dynamics protein MID49 isoform 2 [Homo sapiens] ;	0	0	0	0	0	0	0	0	0	0	0	4.632e-05	5.639	2.4412	1	0.101661	0.716865	X	X	X	X	X	X	X	X	X	X	X	1	454
SLC25A20	NP_000378.1	NP_000378.1	mitochondrial carnitine/acylcarnitine carrier protein [Homo sapiens]	0	0	0	0	0	0	0	0	0	0	0	6.986e-05	5.633	2.4397	1	0.101661	0.716868	X	X	X	X	X	X	X	X	X	X	X	1	301
RPS14	NP_005608.1	NP_005608.1	40S ribosomal protein S14 [Homo sapiens]	0.00059568	0	0	0	0	0	0	0.00034525	0	0	0.00032408	0.00055704	7.377	2.4388	1	0.101661	0.71687	3	X	X	X	X	X	X	2	X	X	4	4	151
MLF1	NP_001356712.1;NP_001365774.1;NP_071888.1	NP_001356712.1	1 genes:MLF1.NP_001356712.1:myeloid leukemia factor 1 isoform 6 [Homo sapiens] ;NP_001365774.1:myeloid leukemia factor 1 isoform 9 [Homo sapiens] ;NP_071888.1:myeloid leukemia factor 1 isoform 1 [Homo sapiens] ;	0	0	0	0	0	0	0	0	0	0	0.00017292	0	5.817	2.4379	1	0.101661	0.716871	X	X	X	X	X	X	X	X	X	X	4	X	283
MAGT1	NP_001354845.1;NP_115497.4	NP_001354845.1	1 genes:MAGT1.NP_001354845.1:magnesium transporter protein 1 isoform 1 precursor [Homo sapiens] ;NP_115497.4:magnesium transporter protein 1 isoform 2 [Homo sapiens] ;	0	0	0	0	0	0	0	0	0	0	7.304e-05	0	5.538	2.4378	1	0.101661	0.716871	X	X	X	X	X	X	X	X	X	X	2	X	335
LIMS1	NP_001180411.1;NP_001180412.1;NP_001180413.1;NP_001180414.1;NP_001358423.1;NP_001358424.1;NP_001358425.1;NP_001358426.1;NP_001381825.1;NP_001381826.1;NP_004978.2	NP_001180411.1	1 genes:LIMS1. 2 proteins in this group did not match any genes. NP_001180411.1:LIM and senescent cell antigen-like-containing domain protein 1 isoform c [Homo sapiens] ;NP_001180412.1:LIM and senescent cell antigen-like-containing domain protein 1 isoform d [Homo sapiens] ;NP_001180413.1:LIM and senescent cell antigen-like-containing domain protein 1 isoform e [Homo sapiens] ;NP_001180414.1:LIM and senescent cell antigen-like-containing domain protein 1 isoform a [Homo sapiens] ;NP_001358423.1:LIM and senescent cell antigen-like-containing domain protein 1 isoform f [Homo sapiens] ;NP_001358424.1:LIM and senescent cell antigen-like-containing domain protein 1 isoform g [Homo sapiens] ;NP_001358425.1:LIM and senescent cell antigen-like-containing domain protein 1 isoform h [Homo sapiens] ;NP_001358426.1:LIM and senescent cell antigen-like-containing domain protein 1 isoform i [Homo sapiens] ;NP_001381825.1:LIM and senescent cell antigen-like-containing domain protein 1 isoform l [Homo sapiens] ;NP_001381826.1:LIM and senescent cell antigen-like-containing domain protein 1 isoform m [Homo sapiens] ;NP_004978.2:LIM and senescent cell antigen-like-containing domain protein 1 isoform b [Homo sapiens] ;	0	0	0	0	0	0	0	0	0	5.013e-05	0	0	5.811	2.4377	1	0.101661	0.716872	X	X	X	X	X	X	X	X	X	1	X	X	329
C5orf51	NP_787117.3	NP_787117.3	UPF0600 protein C5orf51 [Homo sapiens]	0	0	0	0	0	0	0	0	0	0	0	0.00014305	5.902	2.4373	1	0.101661	0.716872	X	X	X	X	X	X	X	X	X	X	X	2	294
PPP1R13L	NP_006654.2	NP_006654.2	relA-associated inhibitor [Homo sapiens]	0	0	0	0	0	0	0	0	0	3.984e-05	0	0	5.738	2.437	1	0.10166	0.716873	X	X	X	X	X	X	X	X	X	2	X	X	828
ANLN	NP_001271230.1;NP_001271231.1;NP_061155.2	NP_001271230.1	1 genes:ANLN.NP_001271230.1:anillin isoform 2 [Homo sapiens] ;NP_001271231.1:anillin isoform 3 [Homo sapiens] ;NP_061155.2:anillin isoform 1 [Homo sapiens] ;	0	0	0	0	0	0	0	0	0	3.035e-05	0	0	5.333	2.4368	1	0.10166	0.716873	X	X	X	X	X	X	X	X	X	2	X	X	1087
HELQ	NP_001284684.2;NP_001284685.1;NP_001284686.1;NP_598375.3	NP_001284684.2	1 genes:HELQ.NP_001284684.2:helicase POLQ-like isoform 2 [Homo sapiens] ;NP_001284685.1:helicase POLQ-like isoform 3 [Homo sapiens] ;NP_001284686.1:helicase POLQ-like isoform 4 [Homo sapiens] ;NP_598375.3:helicase POLQ-like isoform 1 [Homo sapiens] ;	0	0	0	0	0	0	0	0	0	1.595e-05	0	0	5.332	2.4368	1	0.10166	0.716873	X	X	X	X	X	X	X	X	X	1	X	X	1034
	NP_001381892.1;NP_001381895.1;NP_001381897.1;NP_001381900.1;NP_689747.3;NP_955379.2	NP_001381892.1	1 genes:NEK10. 4 proteins in this group did not match any genes. NP_001381892.1:serine/threonine-protein kinase Nek10 isoform 5 [Homo sapiens] ;NP_001381895.1:serine/threonine-protein kinase Nek10 isoform 8 [Homo sapiens] ;NP_001381897.1:serine/threonine-protein kinase Nek10 isoform 10 [Homo sapiens] ;NP_001381900.1:serine/threonine-protein kinase Nek10 isoform 7 [Homo sapiens] ;NP_689747.3:serine/threonine-protein kinase Nek10 isoform 2 [Homo sapiens] ;NP_955379.2:serine/threonine-protein kinase Nek10 isoform 3 [Homo sapiens] ;	0	0	0	0	0	0	0	0	0	1.419e-05	0	0	5.024	2.4357	1	0.10166	0.716875	X	X	X	X	X	X	X	X	X	1	X	X	1162
DUS2	NP_001258692.1;NP_060273.1	NP_001258692.1	1 genes:DUS2.NP_001258692.1:tRNA-dihydrouridine(20) synthase [NAD(P)+]-like isoform 2 [Homo sapiens] ;NP_060273.1:tRNA-dihydrouridine(20) synthase [NAD(P)+]-like isoform 1 [Homo sapiens] ;	0	0	0	0	0	0	0	0	0	0	0	4.591e-05	5.539	2.4355	1	0.10166	0.716875	X	X	X	X	X	X	X	X	X	X	X	1	458
APEX2	NP_055296.2	NP_055296.2	DNA-(apurinic or apyrimidinic site) endonuclease 2 isoform 1 [Homo sapiens]	0	0	0	0	0	0	0	0	0	3.184e-05	0	0	5.715	2.4354	1	0.10166	0.716875	X	X	X	X	X	X	X	X	X	1	X	X	518
MORC1	NP_055244.3	NP_055244.3	MORC family CW-type zinc finger protein 1 [Homo sapiens]	0	0	0	0	0	0	0	0	0	0	0	2.137e-05	5.225	2.4343	1	0.101659	0.716877	X	X	X	X	X	X	X	X	X	X	X	1	984
EIF3E	NP_001559.1	NP_001559.1	eukaryotic translation initiation factor 3 subunit E [Homo sapiens]	0	0	0	0	0	0	0	0.00023431	0.000316	0.0002224	0	0.00023627	7.737	2.4329	1	0.101659	0.716878	X	X	X	X	X	X	X	4	3	6	X	5	445
NAGK	NP_001352395.1;NP_060037.4	NP_001352395.1	1 genes:NAGK.NP_001352395.1:N-acetyl-D-glucosamine kinase isoform 2 [Homo sapiens] ;NP_060037.4:N-acetyl-D-glucosamine kinase isoform 1 [Homo sapiens] ;	0	0	0	0	0	0	0	0	0	5.629e-05	0	0	5.426	2.4317	1	0.101658	0.71688	X	X	X	X	X	X	X	X	X	1	X	X	293
ACTL6A	NP_004292.1;NP_829888.1	NP_004292.1	1 genes:ACTL6A.NP_004292.1:actin-like protein 6A isoform 1 [Homo sapiens] ;NP_829888.1:actin-like protein 6A isoform 2 [Homo sapiens] ;	0	0.00081252	0	0	0	0	0	0	0	3.845e-05	0	9.803e-05	8.012	2.4313	1	0.101658	0.71688	X	1	X	X	X	X	X	X	X	1	X	2	429
TSEN34	NP_001269262.2;NP_076980.2	NP_001269262.2	1 genes:TSEN34. 1 proteins in this group did not match any genes. NP_001269262.2:tRNA-splicing endonuclease subunit Sen34 isoform 2 [Homo sapiens] ;NP_076980.2:tRNA-splicing endonuclease subunit Sen34 isoform 1 [Homo sapiens] ;	0	0	0	0	0	0	0	0	0	5.287e-05	0	0	5.384	2.4309	1	0.101658	0.716881	X	X	X	X	X	X	X	X	X	1	X	X	312
TARSL2	NP_689547.2	NP_689547.2	threonine--tRNA ligase 2, cytoplasmic [Homo sapiens]	0	0	0	0	0	0	0	0	0	2.057e-05	0	0	5.71	2.4308	1	0.101658	0.716881	X	X	X	X	X	X	X	X	X	1	X	X	802
DECR1	NP_001317504.1;NP_001350.1	NP_001317504.1	1 genes:DECR1.NP_001317504.1:2,4-dienoyl-CoA reductase [(3E)-enoyl-CoA-producing], mitochondrial isoform 2 [Homo sapiens] ;NP_001350.1:2,4-dienoyl-CoA reductase [(3E)-enoyl-CoA-producing], mitochondrial isoform 1 precursor [Homo sapiens] ;	0	0	0	0	0	0	0	0	0	5.06e-05	0	0	5.538	2.4298	1	0.101657	0.716882	X	X	X	X	X	X	X	X	X	1	X	X	326
ACTR6	NP_071941.1	NP_071941.1	actin-related protein 6 [Homo sapiens]	0	0	0	0	0	0	0	0	0	4.165e-05	0	0	5.502	2.4289	1	0.101656	0.716883	X	X	X	X	X	X	X	X	X	1	X	X	396
SNRPB	NP_003082.1;NP_937859.1	NP_003082.1	1 genes:SNRPB.NP_003082.1:small nuclear ribonucleoprotein-associated proteins B and B' isoform B [Homo sapiens] ;NP_937859.1:small nuclear ribonucleoprotein-associated proteins B and B' isoform B' [Homo sapiens] ;	0	0	0.00026838	0.00011264	0	0	0	0	0	0.00028562	0	0.00018206	7.974	2.4286	1	0.101656	0.716883	X	X	1	1	X	X	X	X	X	4	X	2	231
ZYG11B	NP_078922.1	NP_078922.1	protein zyg-11 homolog B [Homo sapiens]	0	0	0	0	0	0	0	0	0	0	0	8.479e-05	5.958	2.4279	1	0.101656	0.716884	X	X	X	X	X	X	X	X	X	X	X	3	744
PRAME	NP_001305056.1;NP_996839.1	NP_001305056.1	1 genes:PRAME.NP_001305056.1:melanoma antigen preferentially expressed in tumors isoform b [Homo sapiens] ;NP_996839.1:melanoma antigen preferentially expressed in tumors isoform a [Homo sapiens] ;	0	0	0	0	0	0	0	0	0	3.346e-05	0	0	5.548	2.4276	1	0.101655	0.716884	X	X	X	X	X	X	X	X	X	1	X	X	493
RAD9A	NP_004575.1	NP_004575.1	cell cycle checkpoint control protein RAD9A isoform 1 [Homo sapiens]	0	0	0	0	0	0	0	0	0	0	0	5.378e-05	5.31	2.4265	1	0.101654	0.716885	X	X	X	X	X	X	X	X	X	X	X	1	391
NT5DC3	NP_001026871.1	NP_001026871.1	5'-nucleotidase domain-containing protein 3 [Homo sapiens]	0	0	0	0	0	0	0	0	0	0	0	3.837e-05	5.235	2.426	1	0.101654	0.716885	X	X	X	X	X	X	X	X	X	X	X	1	548
PRIMPOL	NP_001287696.1;NP_001332820.1;NP_001332822.1;NP_001332823.1;NP_001332825.1;NP_001332827.1;NP_001332829.1;NP_001332830.1;NP_689896.1	NP_001287696.1	1 genes:PRIMPOL.NP_001287696.1:DNA-directed primase/polymerase protein isoform 2 [Homo sapiens] ;NP_001332820.1:DNA-directed primase/polymerase protein isoform 4 [Homo sapiens] ;NP_001332822.1:DNA-directed primase/polymerase protein isoform 5 [Homo sapiens] ;NP_001332823.1:DNA-directed primase/polymerase protein isoform 6 [Homo sapiens] ;NP_001332825.1:DNA-directed primase/polymerase protein isoform 3 [Homo sapiens] ;NP_001332827.1:DNA-directed primase/polymerase protein isoform 8 [Homo sapiens] ;NP_001332829.1:DNA-directed primase/polymerase protein isoform 10 [Homo sapiens] ;NP_001332830.1:DNA-directed primase/polymerase protein isoform 7 [Homo sapiens] ;NP_689896.1:DNA-directed primase/polymerase protein isoform 1 [Homo sapiens] ;	0	0	0	0	0	0	0	0	0	3.827e-05	0	0	5.483	2.4234	1	0.101652	0.716887	X	X	X	X	X	X	X	X	X	1	X	X	431
MAP2K2	NP_109587.1	NP_109587.1	dual specificity mitogen-activated protein kinase kinase 2 [Homo sapiens]	0	0	0	0	0	0	0	0	0	0	0	5.257e-05	5.633	2.4229	1	0.101651	0.716887	X	X	X	X	X	X	X	X	X	X	X	1	400
NDUFA10	NP_001308948.1;NP_004535.1	NP_001308948.1	1 genes:NDUFA10.NP_001308948.1:NADH dehydrogenase [ubiquinone] 1 alpha subcomplex subunit 10, mitochondrial isoform 2 precursor [Homo sapiens] ;NP_004535.1:NADH dehydrogenase [ubiquinone] 1 alpha subcomplex subunit 10, mitochondrial isoform 1 precursor [Homo sapiens] ;	0	0	0	0	0	0	0	0	0	0	0	5.608e-05	5.75	2.4217	1	0.10165	0.716888	X	X	X	X	X	X	X	X	X	X	X	1	375
SMAP2	NP_001185907.1;NP_001185908.1;NP_001185909.1;NP_073570.1	NP_001185907.1	1 genes:SMAP2.NP_001185907.1:stromal membrane-associated protein 2 isoform 3 [Homo sapiens] ;NP_001185908.1:stromal membrane-associated protein 2 isoform 2 [Homo sapiens] ;NP_001185909.1:stromal membrane-associated protein 2 isoform 4 [Homo sapiens] ;NP_073570.1:stromal membrane-associated protein 2 isoform 1 [Homo sapiens] ;	0	0	0	0	0	0	0	0	0	0.00016536	0	0	6.017	2.4202	1	0.101648	0.716888	X	X	X	X	X	X	X	X	X	4	X	X	399
HAUS8	NP_001011699.1;NP_219485.1	NP_001011699.1	1 genes:HAUS8.NP_001011699.1:HAUS augmin-like complex subunit 8 isoform b [Homo sapiens] ;NP_219485.1:HAUS augmin-like complex subunit 8 isoform a [Homo sapiens] ;	0	0	0	0	0	0	0	0	0	4.033e-05	0	0	5.603	2.4155	1	0.103784	0.71576	X	X	X	X	X	X	X	X	X	1	X	X	409
DCAKD	NP_079095.3	NP_079095.3	dephospho-CoA kinase domain-containing protein [Homo sapiens]	0	0	0	0	0	0	0	0	0	0	0	9.103e-05	5.633	2.4136	1	0.103784	0.715764	X	X	X	X	X	X	X	X	X	X	X	1	231
RFT1	NP_443091.1	NP_443091.1	protein RFT1 homolog [Homo sapiens]	0	0	0	0	0	0	0	0	0	6.098e-05	0	0	5.818	2.4131	1	0.103784	0.715764	X	X	X	X	X	X	X	X	X	2	X	X	541
C9orf64	NP_115683.3	NP_115683.3	queuosine salvage protein isoform 1 [Homo sapiens]	0	0	0	0	0	0	0	0	0	9.674e-05	0	0	5.813	2.4119	1	0.103783	0.715766	X	X	X	X	X	X	X	X	X	2	X	X	341
EXOSC8	NP_852480.1	NP_852480.1	exosome complex component RRP43 [Homo sapiens]	0	0	0	0	0	0	0	0	0	5.976e-05	0	0	5.573	2.4112	1	0.103783	0.715768	X	X	X	X	X	X	X	X	X	1	X	X	276
TRAFD1	NP_006691.1	NP_006691.1	TRAF-type zinc finger domain-containing protein 1 [Homo sapiens]	0	0	0	0	0	0	0	0	0	2.834e-05	0	0	5.657	2.4105	1	0.103783	0.715769	X	X	X	X	X	X	X	X	X	1	X	X	582
SYNE3	NP_001350621.1;NP_001371211.1;NP_001371212.1;NP_001371213.1;NP_689805.3	NP_001350621.1	1 genes:SYNE3. 3 proteins in this group did not match any genes. NP_001350621.1:nesprin-3 isoform 2 [Homo sapiens] ;NP_001371211.1:nesprin-3 isoform 3 [Homo sapiens] ;NP_001371212.1:nesprin-3 isoform 4 [Homo sapiens] ;NP_001371213.1:nesprin-3 isoform 5 [Homo sapiens] ;NP_689805.3:nesprin-3 isoform 1 [Homo sapiens] ;	0	0	0	0	0	0	0	0	0	1.7e-05	0	0	5.37	2.4085	1	0.103782	0.715771	X	X	X	X	X	X	X	X	X	1	X	X	970
VAV2	NP_001127870.1;NP_003362.2	NP_001127870.1	1 genes:VAV2.NP_001127870.1:guanine nucleotide exchange factor VAV2 isoform 1 [Homo sapiens] ;NP_003362.2:guanine nucleotide exchange factor VAV2 isoform 2 [Homo sapiens] ;	0	0	0	0	0	0	0	0	0	3.757e-05	0	0	5.615	2.4083	1	0.103782	0.715772	X	X	X	X	X	X	X	X	X	2	X	X	878
EMC1	NP_001258356.1;NP_001258357.1;NP_001258358.1;NP_001362749.1;NP_001362750.1;NP_055862.1	NP_001258356.1	1 genes:EMC1.NP_001258356.1:ER membrane protein complex subunit 1 isoform 2 precursor [Homo sapiens] ;NP_001258357.1:ER membrane protein complex subunit 1 isoform 3 precursor [Homo sapiens] ;NP_001258358.1:ER membrane protein complex subunit 1 isoform 4 precursor [Homo sapiens] ;NP_001362749.1:ER membrane protein complex subunit 1 isoform 5 precursor [Homo sapiens] ;NP_001362750.1:ER membrane protein complex subunit 1 isoform 6 precursor [Homo sapiens] ;NP_055862.1:ER membrane protein complex subunit 1 isoform 1 precursor [Homo sapiens] ;	0	0	6.25e-05	0	0	0	0	0	0	1.663e-05	0	4.24e-05	8.031	2.4064	1	0.103781	0.715774	X	X	1	X	X	X	X	X	X	1	X	2	992
USP1	NP_003359.3	NP_003359.3	ubiquitin carboxyl-terminal hydrolase 1 [Homo sapiens]	0	0	0	0	0	0	0	0	0	0	0	2.679e-05	5.858	2.4058	1	0.103781	0.715775	X	X	X	X	X	X	X	X	X	X	X	1	785
CACHD1	NP_001280203.1;NP_065976.3	NP_001280203.1	1 genes:CACHD1.NP_001280203.1:VWFA and cache domain-containing protein 1 isoform 2 [Homo sapiens] ;NP_065976.3:VWFA and cache domain-containing protein 1 isoform 1 precursor [Homo sapiens] ;	0	0	0	0	0	0	0	0	0	1.687e-05	0	0	5.466	2.4058	1	0.103781	0.715775	X	X	X	X	X	X	X	X	X	1	X	X	978
MTMR10	NP_060232.2	NP_060232.2	myotubularin-related protein 10 [Homo sapiens]	0	0	0	0	0	0	0	0	0	0	0	2.706e-05	5.206	2.4058	1	0.103781	0.715775	X	X	X	X	X	X	X	X	X	X	X	1	777
RNF31	NP_060469.4	NP_060469.4	E3 ubiquitin-protein ligase RNF31 isoform 1 [Homo sapiens]	0	0	0	0	0	0	0	0	0	7.693e-05	0	0	5.89	2.4036	1	0.103779	0.715777	X	X	X	X	X	X	X	X	X	5	X	X	1072
DICER1	NP_001182502.1;NP_001382614.1;NP_001382615.1;NP_001382619.1;NP_001382620.1;NP_001382626.1;NP_803187.1	NP_001182502.1	1 genes:DICER1. 5 proteins in this group did not match any genes. NP_001182502.1:endoribonuclease Dicer isoform 2 [Homo sapiens] ;NP_001382614.1:endoribonuclease Dicer isoform 3 [Homo sapiens] ;NP_001382615.1:endoribonuclease Dicer isoform 4 [Homo sapiens] ;NP_001382619.1:endoribonuclease Dicer isoform 5 [Homo sapiens] ;NP_001382620.1:endoribonuclease Dicer isoform 6 [Homo sapiens] ;NP_001382626.1:endoribonuclease Dicer isoform 9 [Homo sapiens] ;NP_803187.1:endoribonuclease Dicer isoform 1 [Homo sapiens] ;	0	0	0	0	0	0	0	0	0	9.02e-06	0	0	5.174	2.4034	1	0.103779	0.715777	X	X	X	X	X	X	X	X	X	1	X	X	1829
STXBP2	NP_001120868.1;NP_001258963.1;NP_008880.2	NP_001120868.1	1 genes:STXBP2.NP_001120868.1:syntaxin-binding protein 2 isoform b [Homo sapiens] ;NP_001258963.1:syntaxin-binding protein 2 isoform c [Homo sapiens] ;NP_008880.2:syntaxin-binding protein 2 isoform a [Homo sapiens] ;	0	0	0	0	0	0	0	0	0	0	0	3.564e-05	5.459	2.403	1	0.103779	0.715778	X	X	X	X	X	X	X	X	X	X	X	1	590
RPS27L	NP_057004.1	NP_057004.1	40S ribosomal protein S27-like [Homo sapiens]	0	0.00207482	0.00073804	0	0	0	0	0	0	0.00073635	0.00023303	0	7.393	2.4027	1	0.103779	0.715778	X	0.5	1	X	X	X	X	X	X	3.75	1.6	0	84
FBXL18	NP_001354710.1;NP_079239.3	NP_001354710.1	1 genes:FBXL18.NP_001354710.1:F-box/LRR-repeat protein 18 isoform 5 [Homo sapiens] ;NP_079239.3:F-box/LRR-repeat protein 18 isoform 2 [Homo sapiens] ;	0	0	0	0	0	0	0	0	0	0	0	3.403e-05	5.455	2.4005	1	0.103777	0.71578	X	X	X	X	X	X	X	X	X	X	X	1	618
NOM1	NP_001340295.1;NP_612409.1	NP_001340295.1	1 genes:NOM1.NP_001340295.1:nucleolar MIF4G domain-containing protein 1 isoform 2 [Homo sapiens] ;NP_612409.1:nucleolar MIF4G domain-containing protein 1 isoform 1 [Homo sapiens] ;	0	0	0	0	0	0	0	0	0	0	0	4.885e-05	6.065	2.4	1	0.103776	0.71578	X	X	X	X	X	X	X	X	X	X	X	2	861
BCAS2	NP_005863.1	NP_005863.1	pre-mRNA-splicing factor SPF27 [Homo sapiens]	0	0	0	0	0	0	0	0	0	7.331e-05	0	0	5.728	2.3995	1	0.103776	0.71578	X	X	X	X	X	X	X	X	X	1	X	X	225
ADGRL2	NP_001284634.1;NP_001284635.1;NP_001352935.1;NP_001352936.1;NP_001352937.1;NP_001352938.1;NP_001380278.1;NP_001380279.1;NP_001380282.1;NP_001380283.1;NP_036434.1	NP_001284634.1	1 genes:ADGRL2. 4 proteins in this group did not match any genes. NP_001284634.1:adhesion G protein-coupled receptor L2 isoform 2 precursor [Homo sapiens] ;NP_001284635.1:adhesion G protein-coupled receptor L2 isoform 3 precursor [Homo sapiens] ;NP_001352935.1:adhesion G protein-coupled receptor L2 isoform 7 precursor [Homo sapiens] ;NP_001352936.1:adhesion G protein-coupled receptor L2 isoform 8 precursor [Homo sapiens] ;NP_001352937.1:adhesion G protein-coupled receptor L2 isoform 9 precursor [Homo sapiens] ;NP_001352938.1:adhesion G protein-coupled receptor L2 isoform 10 precursor [Homo sapiens] ;NP_001380278.1:adhesion G protein-coupled receptor L2 isoform 5 precursor [Homo sapiens] ;NP_001380279.1:adhesion G protein-coupled receptor L2 isoform 4 precursor [Homo sapiens] ;NP_001380282.1:adhesion G protein-coupled receptor L2 isoform 11 precursor [Homo sapiens] ;NP_001380283.1:adhesion G protein-coupled receptor L2 isoform 6 precursor [Homo sapiens] ;NP_036434.1:adhesion G protein-coupled receptor L2 isoform 1 precursor [Homo sapiens] ;	0	0	0	0	0	0	0	0	0	2.803e-05	0	0	5.56	2.3987	1	0.103775	0.715781	X	X	X	X	X	X	X	X	X	2	X	X	1177
KATNB1	NP_005877.2	NP_005877.2	katanin p80 WD40 repeat-containing subunit B1 [Homo sapiens]	0	0	0	0	0	0	0	0	0	2.518e-05	0	0	5.158	2.3968	1	0.103773	0.715782	X	X	X	X	X	X	X	X	X	1	X	X	655
VARS2	NP_001161205.1;NP_001161206.1;NP_065175.4	NP_001161205.1	1 genes:VARS2.NP_001161205.1:valine--tRNA ligase, mitochondrial isoform 3 [Homo sapiens] ;NP_001161206.1:valine--tRNA ligase, mitochondrial isoform 1 [Homo sapiens] ;NP_065175.4:valine--tRNA ligase, mitochondrial isoform 2 precursor [Homo sapiens] ;	0	0	0	0	0	0	0	0	0	1.787e-05	0	0	5.202	2.396	1	0.103772	0.715782	X	X	X	X	X	X	X	X	X	1	X	X	923
HAUS6	NP_001257819.1;NP_060115.3	NP_001257819.1	1 genes:HAUS6.NP_001257819.1:HAUS augmin-like complex subunit 6 isoform 2 [Homo sapiens] ;NP_060115.3:HAUS augmin-like complex subunit 6 isoform 1 [Homo sapiens] ;	0	0	0	0	0	0	0	0	0	0	0	2.286e-05	5.51	2.3952	1	0.103771	0.715782	X	X	X	X	X	X	X	X	X	X	X	1	920
FXYD6	NP_071286.1	NP_071286.1	FXYD domain-containing ion transport regulator 6 precursor [Homo sapiens]	0	0	0	0	0	0	0	0	0	0	0	0.0004427	6.126	2.3944	1	0.10377	0.715782	X	X	X	X	X	X	X	X	X	X	X	2	95
SMAD5	NP_005894.3	NP_005894.3	mothers against decapentaplegic homolog 5 [Homo sapiens]	0	0	0	0	0	0	0	0	0	3.547e-05	0	0	5.336	2.3935	1	0.103769	0.715782	X	X	X	X	X	X	X	X	X	1	X	X	465
NELFE	NP_002895.3	NP_002895.3	negative elongation factor E [Homo sapiens]	0	0	0	0	0	0	0	0	0	0	0	5.534e-05	5.678	2.3932	1	0.103769	0.715782	X	X	X	X	X	X	X	X	X	X	X	1	380
INPP5K	NP_057616.2;NP_570122.1	NP_057616.2	1 genes:INPP5K.NP_057616.2:inositol polyphosphate 5-phosphatase K isoform 1 [Homo sapiens] ;NP_570122.1:inositol polyphosphate 5-phosphatase K isoform 2 [Homo sapiens] ;	0	0	0	0	0	0	0	0	0	3.682e-05	0	0	5.484	2.3924	1	0.103768	0.715783	X	X	X	X	X	X	X	X	X	1	X	X	448
EXOC2	NP_060773.3	NP_060773.3	exocyst complex component 2 [Homo sapiens]	0	0	0	0	0	0	0	0	0	1.785e-05	0	0	5.311	2.3921	1	0.103768	0.715783	X	X	X	X	X	X	X	X	X	1	X	X	924
PRAF2	NP_009144.1	NP_009144.1	PRA1 family protein 2 [Homo sapiens]	0	0	0.00069658	0	0	0	0	0	0	9.266e-05	0	0.00035441	8.475	2.3906	1	0.105931	0.714595	X	X	2	X	X	X	X	X	X	1	X	3	178
CDK5RAP3	NP_001265126.1;NP_788276.1	NP_001265126.1	1 genes:CDK5RAP3.NP_001265126.1:CDK5 regulatory subunit-associated protein 3 isoform c [Homo sapiens] ;NP_788276.1:CDK5 regulatory subunit-associated protein 3 isoform b [Homo sapiens] ;	0	0	0	0	0	0	0	0	0	3.106e-05	0	0	5.145	2.3905	1	0.105931	0.714595	X	X	X	X	X	X	X	X	X	1	X	X	531
CNOT11	NP_060016.3	NP_060016.3	CCR4-NOT transcription complex subunit 11 [Homo sapiens]	0	0	0	0	0	0	0	0	0	0	0	0.0001237	5.966	2.3896	1	0.105931	0.714597	X	X	X	X	X	X	X	X	X	X	X	3	510
NT5C3A	NP_001002010.2;NP_001361264.1;NP_001361266.1;NP_001361267.1;NP_001361268.1;NP_057573.2	NP_001002010.2	1 genes:NT5C3A.NP_001002010.2:cytosolic 5'-nucleotidase 3A isoform 1 [Homo sapiens] ;NP_001361264.1:cytosolic 5'-nucleotidase 3A isoform 4 [Homo sapiens] ;NP_001361266.1:cytosolic 5'-nucleotidase 3A isoform 3 [Homo sapiens] ;NP_001361267.1:cytosolic 5'-nucleotidase 3A isoform 5 [Homo sapiens] ;NP_001361268.1:cytosolic 5'-nucleotidase 3A isoform 6 [Homo sapiens] ;NP_057573.2:cytosolic 5'-nucleotidase 3A isoform 2 [Homo sapiens] ;	0	0	0	0	0	0	0	0	0	0	0	6.353e-05	5.455	2.3896	1	0.105931	0.714597	X	X	X	X	X	X	X	X	X	X	X	1	331
EXOC8	NP_787072.2	NP_787072.2	exocyst complex component 8 [Homo sapiens]	0	0	0	0	0	0	0	0	0	6.825e-05	0	0	5.653	2.3886	1	0.105931	0.714598	X	X	X	X	X	X	X	X	X	3	X	X	725
ATP2A2	NP_733765.1	NP_733765.1	sarcoplasmic/endoplasmic reticulum calcium ATPase 2 isoform b [Homo sapiens]	0	0	0.00047598	0.00027467	0	0.00012589	0.00015382	0.00022514	8.997e-05	0.00174125	0.001949	0.00098885	7.738	2.3878	1	0.105931	0.7146	X	X	8	11	X	2	3	9	2	110	166	49	1042
MTMR14	NP_001070993.1;NP_001070994.1;NP_001387447.1;NP_001387448.1;NP_001387449.1;NP_001387450.1;NP_001387451.1;NP_001387452.1;NP_001387453.1;NP_001387454.1;NP_001387455.1;NP_001387456.1;NP_001387457.1;NP_001387458.1;NP_001387459.1;NP_001387460.1;NP_001387461.1;NP_001387464.1;NP_001387465.1;NP_001387466.1;NP_001387467.1;NP_001387472.1;NP_001387473.1;NP_001387475.1;NP_001387477.1;NP_001387478.1;NP_001387479.1;NP_071930.2	NP_001070993.1	1 genes:MTMR14. 25 proteins in this group did not match any genes. NP_001070993.1:myotubularin-related protein 14 isoform 2 [Homo sapiens] ;NP_001070994.1:myotubularin-related protein 14 isoform 1 [Homo sapiens] ;NP_001387447.1:myotubularin-related protein 14 isoform 4 [Homo sapiens] ;NP_001387448.1:myotubularin-related protein 14 isoform 5 [Homo sapiens] ;NP_001387449.1:myotubularin-related protein 14 isoform 6 [Homo sapiens] ;NP_001387450.1:myotubularin-related protein 14 isoform 7 [Homo sapiens] ;NP_001387451.1:myotubularin-related protein 14 isoform 8 [Homo sapiens] ;NP_001387452.1:myotubularin-related protein 14 isoform 9 [Homo sapiens] ;NP_001387453.1:myotubularin-related protein 14 isoform 10 [Homo sapiens] ;NP_001387454.1:myotubularin-related protein 14 isoform 11 [Homo sapiens] ;NP_001387455.1:myotubularin-related protein 14 isoform 12 [Homo sapiens] ;NP_001387456.1:myotubularin-related protein 14 isoform 13 [Homo sapiens] ;NP_001387457.1:myotubularin-related protein 14 isoform 14 [Homo sapiens] ;NP_001387458.1:myotubularin-related protein 14 isoform 15 [Homo sapiens] ;NP_001387459.1:myotubularin-related protein 14 isoform 16 [Homo sapiens] ;NP_001387460.1:myotubularin-related protein 14 isoform 17 [Homo sapiens] ;NP_001387461.1:myotubularin-related protein 14 isoform 18 [Homo sapiens] ;NP_001387464.1:myotubularin-related protein 14 isoform 19 [Homo sapiens] ;NP_001387465.1:myotubularin-related protein 14 isoform 20 [Homo sapiens] ;NP_001387466.1:myotubularin-related protein 14 isoform 21 [Homo sapiens] ;NP_001387467.1:myotubularin-related protein 14 isoform 22 [Homo sapiens] ;NP_001387472.1:myotubularin-related protein 14 isoform 23 [Homo sapiens] ;NP_001387473.1:myotubularin-related protein 14 isoform 24 [Homo sapiens] ;NP_001387475.1:myotubularin-related protein 14 isoform 25 [Homo sapiens] ;NP_001387477.1:myotubularin-related protein 14 isoform 26 [Homo sapiens] ;NP_001387478.1:myotubularin-related protein 14 isoform 27 [Homo sapiens] ;NP_001387479.1:myotubularin-related protein 14 isoform 28 [Homo sapiens] ;NP_071930.2:myotubularin-related protein 14 isoform 3 [Homo sapiens] ;	0	0	0	0	0	0	0	0	0	2.538e-05	0	0	5.328	2.3873	1	0.105931	0.714601	X	X	X	X	X	X	X	X	X	1	X	X	650
CDK2	NP_001789.2	NP_001789.2	cyclin-dependent kinase 2 isoform 1 [Homo sapiens]	0	0	0	0	0	0	0	0	0	0	0	7.799e-05	5.706	2.3855	1	0.10593	0.714603	X	X	X	X	X	X	X	X	X	0	X	1.10526	298
SUFU	NP_057253.2	NP_057253.2	suppressor of fused homolog isoform 1 [Homo sapiens]	0	0	0	0	0	0	0	0	0	3.408e-05	0	0	5.203	2.3849	1	0.10593	0.714604	X	X	X	X	X	X	X	X	X	1	X	X	484
TTLL4	NP_055455.3	NP_055455.3	tubulin monoglutamylase TTLL4 [Homo sapiens]	0	0	0	0	0	0	0	0	0	1.376e-05	0	0	5.035	2.3849	1	0.10593	0.714604	X	X	X	X	X	X	X	X	X	1	X	X	1199
RNF219	NP_078822.3	NP_078822.3	ORC ubiquitin ligase 1 [Homo sapiens]	0	0	0	0	0	0	0	0	0	0	6.741e-05	0	5.575	2.3846	1	0.10593	0.714605	X	X	X	X	X	X	X	X	X	X	4	X	726
	NP_001382929.1;NP_004697.2;NP_945328.1;NP_945353.1	NP_001382929.1	1 genes:ARHGEF1. 1 proteins in this group did not match any genes. NP_001382929.1:rho guanine nucleotide exchange factor 1 isoform 4 [Homo sapiens] ;NP_004697.2:rho guanine nucleotide exchange factor 1 isoform 2 [Homo sapiens] ;NP_945328.1:rho guanine nucleotide exchange factor 1 isoform 3 [Homo sapiens] ;NP_945353.1:rho guanine nucleotide exchange factor 1 isoform 1 [Homo sapiens] ;	0	0	0	0	0	0	0	0	0	1.704e-05	0	0	5.388	2.3816	1	0.105929	0.714609	X	X	X	X	X	X	X	X	X	1	X	X	968
QPCTL	NP_060129.2	NP_060129.2	glutaminyl-peptide cyclotransferase-like protein isoform 1 [Homo sapiens]	0	0	0	0	0	0	0	0	0	0	0	0.00027524	6.346	2.3811	1	0.105928	0.714609	X	X	X	X	X	X	X	X	X	X	X	5	382
IFT80	NP_001177171.1;NP_065851.1	NP_001177171.1	1 genes:IFT80.NP_001177171.1:intraflagellar transport protein 80 homolog isoform b [Homo sapiens] ;NP_065851.1:intraflagellar transport protein 80 homolog isoform a [Homo sapiens] ;	0	0	0	0	0	0	0	0	0	2.577e-05	0	0	5.14	2.3807	1	0.105928	0.71461	X	X	X	X	X	X	X	X	X	1	X	X	640
PPP6R3	NP_001339304.1;NP_001339308.1	NP_001339304.1	1 genes:PPP6R3.NP_001339304.1:serine/threonine-protein phosphatase 6 regulatory subunit 3 isoform 6 [Homo sapiens] ;NP_001339308.1:serine/threonine-protein phosphatase 6 regulatory subunit 3 isoform 4 [Homo sapiens] ;	0	0	0	0	0	0	0	2.986e-05	0	9.447e-05	0	2.409e-05	7.799	2.3805	1	0.105928	0.71461	X	X	X	X	X	X	X	1	X	5	X	1	873
YWHAB	NP_647539.1	NP_647539.1	14-3-3 protein beta/alpha [Homo sapiens]	0	0	0.00050403	0.00052884	0	0	0	0	0	0.0001341	0	0.00017096	6.312	2.3804	1	0.105928	0.71461	X	X	2	5	X	X	X	X	X	2	X	2	246
PCBP2	NP_001092090.1	NP_001092090.1	poly(rC)-binding protein 2 isoform c [Homo sapiens]	3.019e-05	0	0.00012487	5.24e-05	0	0	0.00013451	0.000105	7.081e-05	0.00012873	5.544e-05	0.00012706	6.419	2.3797	1	0.105928	0.714611	0.333333	X	0.666667	0.666667	X	0	0.833333	1.33333	0.5	2.58333	1.5	2	331
ASCC2	NP_001356849.1;NP_001356853.1;NP_001356854.1;NP_001356857.1;NP_001356858.1;NP_001356859.1;NP_001356869.1;NP_001356870.1;NP_115580.2	NP_001356849.1	1 genes:ASCC2.NP_001356849.1:activating signal cointegrator 1 complex subunit 2 isoform 3 [Homo sapiens] ;NP_001356853.1:activating signal cointegrator 1 complex subunit 2 isoform 4 [Homo sapiens] ;NP_001356854.1:activating signal cointegrator 1 complex subunit 2 isoform 5 [Homo sapiens] ;NP_001356857.1:activating signal cointegrator 1 complex subunit 2 isoform 6 [Homo sapiens] ;NP_001356858.1:activating signal cointegrator 1 complex subunit 2 isoform 7 [Homo sapiens] ;NP_001356859.1:activating signal cointegrator 1 complex subunit 2 isoform 8 [Homo sapiens] ;NP_001356869.1:activating signal cointegrator 1 complex subunit 2 isoform 9 [Homo sapiens] ;NP_001356870.1:activating signal cointegrator 1 complex subunit 2 isoform 10 [Homo sapiens] ;NP_115580.2:activating signal cointegrator 1 complex subunit 2 isoform 1 [Homo sapiens] ;	0	0	0	0	0	0	0	0	0	8.658e-05	0	0	6.01	2.379	1	0.105927	0.714612	X	X	X	X	X	X	X	X	X	4	X	X	762
CTPS1	NP_001896.2	NP_001896.2	CTP synthase 1 isoform a [Homo sapiens]	0.00010146	0.0005898	0.0001049	8.805e-05	0	0	0	4.411e-05	0	8.373e-05	0.00037261	0.00039139	7.991	2.3782	1	0.105927	0.714612	2	1	1	2	X	X	X	1	X	3	18	11	591
	NP_001381002.1;NP_671704.3	NP_001381002.1	1 genes:HS6ST2. 1 proteins in this group did not match any genes. NP_001381002.1:heparan-sulfate 6-O-sulfotransferase 2 isoform L [Homo sapiens] ;NP_671704.3:heparan-sulfate 6-O-sulfotransferase 2 isoform S [Homo sapiens] ;	0	0	0	0	0	0	0	0	0	2.557e-05	0	0	5.144	2.3782	1	0.105927	0.714612	X	X	X	X	X	X	X	X	X	1	X	X	645
ATP1B3	NP_001670.1	NP_001670.1	sodium/potassium-transporting ATPase subunit beta-3 [Homo sapiens]	0	0	0.00088883	0.00027977	0	0	0	0	0	0.00011824	0.0002631	0	7.059	2.3777	1	0.105926	0.714613	X	X	4	3	X	X	X	X	X	2	6	X	279
MON2	NP_001265398.1	NP_001265398.1	protein MON2 homolog isoform 2 [Homo sapiens]	0	0	0	0	0	0	0	0	0	4.924e-05	0	0	5.544	2.3764	1	0.105925	0.714614	X	X	X	X	X	X	X	X	X	5	0	0	1675
DCXR	NP_001182147.1	NP_001182147.1	L-xylulose reductase isoform 2 [Homo sapiens]	0	0	0	0	0	0	0	0	0	6.816e-05	0	0	5.877	2.3761	1	0.105925	0.714614	X	X	X	X	X	X	X	X	X	1	X	X	242
USP4	NP_003354.2	NP_003354.2	ubiquitin carboxyl-terminal hydrolase 4 isoform a [Homo sapiens]	0	0	0	0	0	0	0	0	0	0.00011261	0	0	5.821	2.3754	1	0.105924	0.714615	X	X	X	X	X	X	X	X	X	6.5746	X	0	963
EIF2B4	NP_001029288.1;NP_001305894.1;NP_001305895.1;NP_001305896.1;NP_056451.3;NP_751945.2	NP_001029288.1	1 genes:EIF2B4.NP_001029288.1:translation initiation factor eIF-2B subunit delta isoform 2 [Homo sapiens] ;NP_001305894.1:translation initiation factor eIF-2B subunit delta isoform 4 [Homo sapiens] ;NP_001305895.1:translation initiation factor eIF-2B subunit delta isoform 5 [Homo sapiens] ;NP_001305896.1:translation initiation factor eIF-2B subunit delta isoform 6 [Homo sapiens] ;NP_056451.3:translation initiation factor eIF-2B subunit delta isoform 3 [Homo sapiens] ;NP_751945.2:translation initiation factor eIF-2B subunit delta isoform 1 [Homo sapiens] ;	0	0	0	0	0	0	0	0	0	3.154e-05	0	0	5.321	2.3754	1	0.105924	0.714615	X	X	X	X	X	X	X	X	X	1	X	X	523
CORO1B	NP_065174.1	NP_065174.1	coronin-1B [Homo sapiens]	0	0	0	0	0	0	0	0	0	6.746e-05	0	0	5.739	2.375	1	0.105924	0.714615	X	X	X	X	X	X	X	X	X	2	X	X	489
GAPDH	NP_002037.2	NP_002037.2	glyceraldehyde-3-phosphate dehydrogenase isoform 1 [Homo sapiens]	0.000358	0.00104051	0.00351618	0.00233006	0	0	0	0.00031124	0.00027984	0.00044313	0.00697524	0.00721865	7.606	2.3746	1	0.105924	0.714615	4	1	19	30	X	X	X	4	2	9	191	115	335
TOR1AIP2	NP_071742.1	NP_071742.1	interferon alpha responsive protein isoform a [Homo sapiens]	0	0	0	0	0	0	0	0	0	0.00012591	0	0	5.996	2.3735	1	0.105923	0.714616	X	X	X	X	X	X	X	X	X	1	X	X	131
CDKN2A	NP_478102.2	NP_478102.2	cyclin-dependent kinase inhibitor 2A isoform p14ARF [Homo sapiens]	0	0	0	0	0	0	0	0	0	0.00012496	0	0	5.663	2.3732	1	0.105922	0.714616	X	X	X	X	X	X	X	X	X	1	X	X	132
CNOT8	NP_001288003.1;NP_001288012.1;NP_001288015.1;NP_004770.4	NP_001288003.1	1 genes:CNOT8.NP_001288003.1:CCR4-NOT transcription complex subunit 8 isoform 2 [Homo sapiens] ;NP_001288012.1:CCR4-NOT transcription complex subunit 8 isoform 3 [Homo sapiens] ;NP_001288015.1:CCR4-NOT transcription complex subunit 8 isoform 4 [Homo sapiens] ;NP_004770.4:CCR4-NOT transcription complex subunit 8 isoform 1 [Homo sapiens] ;	0	0	0	0	0	0	0	0	0	6.93e-05	0	0	5.542	2.3727	1	0.105922	0.714616	X	X	X	X	X	X	X	X	X	1	X	X	238
RCN2	NP_001258766.1;NP_002893.1	NP_001258766.1	1 genes:RCN2.NP_001258766.1:reticulocalbin-2 isoform b precursor [Homo sapiens] ;NP_002893.1:reticulocalbin-2 isoform a precursor [Homo sapiens] ;	0.0004475	0	0.00074025	0.00031067	0	0	0.00015948	0.00015562	0.00013992	0.00108321	0.00164338	0.00075325	7.329	2.3726	1	0.105922	0.714616	5	X	4	4	X	X	1	2	1	22	45	12	335
PRMT7	NP_001171753.1;NP_001338072.1;NP_001364949.1;NP_001364952.1;NP_061896.1	NP_001171753.1	1 genes:PRMT7.NP_001171753.1:protein arginine N-methyltransferase 7 isoform 2 [Homo sapiens] ;NP_001338072.1:protein arginine N-methyltransferase 7 isoform 4 [Homo sapiens] ;NP_001364949.1:protein arginine N-methyltransferase 7 isoform 10 [Homo sapiens] ;NP_001364952.1:protein arginine N-methyltransferase 7 isoform 11 [Homo sapiens] ;NP_061896.1:protein arginine N-methyltransferase 7 isoform 1 [Homo sapiens] ;	0	0	0	0	0	0	0	0	0	2.569e-05	0	0	5.395	2.372	1	0.105921	0.714617	X	X	X	X	X	X	X	X	X	1	X	X	642
YTHDC2	NP_073739.3	NP_073739.3	3'-5' RNA helicase YTHDC2 isoform 1 [Homo sapiens]	0	0	0	0	0	0	0	0	0	1.153e-05	0	0	5.409	2.3705	1	0.105919	0.714617	X	X	X	X	X	X	X	X	X	1	X	X	1430
HACD1	NP_055056.3	NP_055056.3	very-long-chain (3R)-3-hydroxyacyl-CoA dehydratase 1 [Homo sapiens]	0	0	0	0	0	0	0	0	0	0	0	7.301e-05	5.402	2.3704	1	0.105919	0.714617	X	X	X	X	X	X	X	X	X	X	X	1	288
DNPEP	NP_001306045.1;NP_001306046.1;NP_001306048.1;NP_001306049.1;NP_036232.2	NP_001306045.1	1 genes:DNPEP.NP_001306045.1:aspartyl aminopeptidase isoform a [Homo sapiens] ;NP_001306046.1:aspartyl aminopeptidase isoform b [Homo sapiens] ;NP_001306048.1:aspartyl aminopeptidase isoform d [Homo sapiens] ;NP_001306049.1:aspartyl aminopeptidase isoform e [Homo sapiens] ;NP_036232.2:aspartyl aminopeptidase isoform c [Homo sapiens] ;	0	0	0	0	0	0	0	0	0	3.346e-05	0	0	5.417	2.369	1	0.105918	0.714618	X	X	X	X	X	X	X	X	X	1	X	X	493
NIP7	NP_057185.1	NP_057185.1	60S ribosome subunit biogenesis protein NIP7 homolog isoform 1 [Homo sapiens]	0	0	0	0	0	0	0	0	0	0.00027491	0	0	5.735	2.3674	1	0.105916	0.714618	X	X	X	X	X	X	X	X	X	3	X	X	180
PGRMC1	NP_006658.1	NP_006658.1	membrane-associated progesterone receptor component 1 isoform 1 [Homo sapiens]	0.00030751	0.00178754	0.00478564	0.00304838	0	0	0	0.00013367	0	0.0012688	0.00269777	0.00064702	7.794	2.3671	1	0.105915	0.714618	2	1	15.0526	22.8462	X	X	X	1	X	15	43	6	195
USP14	NP_001032411.1;NP_005142.1	NP_001032411.1	1 genes:USP14.NP_001032411.1:ubiquitin carboxyl-terminal hydrolase 14 isoform b [Homo sapiens] ;NP_005142.1:ubiquitin carboxyl-terminal hydrolase 14 isoform a [Homo sapiens] ;	0	0	0	0	0	0	0	0	0	0	0	4.581e-05	5.427	2.3671	1	0.105915	0.714618	X	X	X	X	X	X	X	X	X	X	X	1	459
TRUB2	NP_001316790.1;NP_056494.1	NP_001316790.1	1 genes:TRUB2.NP_001316790.1:mitochondrial mRNA pseudouridine synthase TRUB2 isoform 2 [Homo sapiens] ;NP_056494.1:mitochondrial mRNA pseudouridine synthase TRUB2 isoform 1 [Homo sapiens] ;	0	0	0	0	0	0	0	0	0	0	0	7.327e-05	6.254	2.3663	1	0.108103	0.713369	X	X	X	X	X	X	X	X	X	X	X	1	287
MMS22L	NP_001337529.1;NP_940870.2	NP_001337529.1	1 genes:MMS22L.NP_001337529.1:protein MMS22-like isoform b precursor [Homo sapiens] ;NP_940870.2:protein MMS22-like isoform a [Homo sapiens] ;	0	0	0	0	0	0	0	0	0	1.718e-05	0	0	5.079	2.3659	1	0.108103	0.713369	X	X	X	X	X	X	X	X	X	1	X	X	960
C10orf76	NP_078817.2	NP_078817.2	armadillo-like helical domain-containing protein 3 [Homo sapiens]	0	0	0	0	0	0	0	0	0	2.394e-05	0	0	5.855	2.3641	1	0.108102	0.713373	X	X	X	X	X	X	X	X	X	1	X	X	689
AHRR	NP_001364168.1	NP_001364168.1	aryl hydrocarbon receptor repressor [Homo sapiens]	0	0	0	0	0	0	0	0	0	2.366e-05	0	0	5.44	2.3639	1	0.108102	0.713373	X	X	X	X	X	X	X	X	X	1	X	X	697
	NP_001373859.1;NP_001373862.1	NP_001373859.1	0 genes:. 2 proteins in this group did not match any genes. NP_001373859.1:uncharacterized protein KIAA1671 isoform 1 [Homo sapiens] ;NP_001373862.1:uncharacterized protein KIAA1671 isoform 2 [Homo sapiens] ;	0	0	0	0	0	0	0	0	0	0	0	1.164e-05	5.343	2.3632	1	0.108102	0.713374	X	X	X	X	X	X	X	X	X	X	X	1	1807
DNAJB2	NP_001034639.1	NP_001034639.1	dnaJ homolog subfamily B member 2 isoform a [Homo sapiens]	0	0	0	0	0	0	0	0	0	0	8.833e-05	0	5.66	2.3623	1	0.108102	0.713376	X	X	X	X	X	X	X	X	X	X	2	X	277
NHLRC1	NP_940988.2	NP_940988.2	E3 ubiquitin-protein ligase NHLRC1 [Homo sapiens]	0	0	0	0	0	0	0	0	0	0	0	5.324e-05	5.426	2.3619	1	0.108102	0.713377	X	X	X	X	X	X	X	X	X	X	X	1	395
DNM2	NP_001005360.1;NP_001005361.1;NP_001005362.1;NP_001177645.1;NP_004936.2	NP_001005360.1	1 genes:DNM2.NP_001005360.1:dynamin-2 isoform 1 [Homo sapiens] ;NP_001005361.1:dynamin-2 isoform 2 [Homo sapiens] ;NP_001005362.1:dynamin-2 isoform 4 [Homo sapiens] ;NP_001177645.1:dynamin-2 isoform 5 [Homo sapiens] ;NP_004936.2:dynamin-2 isoform 3 [Homo sapiens] ;	0	0	0	0	0	0	0	0	0	0	0	2.417e-05	5.668	2.3595	1	0.108101	0.71338	X	X	X	X	X	X	X	X	X	X	X	1	870
RFC4	NP_853551.1	NP_853551.1	replication factor C subunit 4 [Homo sapiens]	0	0	0	0.00014336	0	0	0	0	0.00012913	4.544e-05	6.741e-05	0	7.736	2.3591	1	0.108101	0.713381	X	X	X	2	X	X	X	X	1	1	2	X	363
TNRC6B	NP_001155973.1;NP_055903.2	NP_001155973.1	1 genes:TNRC6B.NP_001155973.1:trinucleotide repeat-containing gene 6B protein isoform 1 [Homo sapiens] ;NP_055903.2:trinucleotide repeat-containing gene 6B protein isoform 2 [Homo sapiens] ;	0	0	0	0	0	0	0	0	0	0	1.335e-05	0	5.177	2.3591	1	0.108101	0.713381	X	X	X	X	X	X	X	X	X	X	2	X	1833
	NP_001380566.1;NP_001380567.1;NP_001380568.1;NP_001380569.1;NP_001380570.1;NP_001380571.1;NP_612362.2	NP_001380566.1	1 genes:DCAF15. 6 proteins in this group did not match any genes. NP_001380566.1:DDB1- and CUL4-associated factor 15 isoform 2 [Homo sapiens] ;NP_001380567.1:DDB1- and CUL4-associated factor 15 isoform 3 [Homo sapiens] ;NP_001380568.1:DDB1- and CUL4-associated factor 15 isoform 4 [Homo sapiens] ;NP_001380569.1:DDB1- and CUL4-associated factor 15 isoform 5 [Homo sapiens] ;NP_001380570.1:DDB1- and CUL4-associated factor 15 isoform 6 [Homo sapiens] ;NP_001380571.1:DDB1- and CUL4-associated factor 15 isoform 7 [Homo sapiens] ;NP_612362.2:DDB1- and CUL4-associated factor 15 isoform 1 [Homo sapiens] ;	0	0	0	0	0	0	0	0	0	0	0	3.511e-05	5.767	2.3587	1	0.108101	0.713382	X	X	X	X	X	X	X	X	X	X	X	1	599
LATS2	NP_055387.2	NP_055387.2	serine/threonine-protein kinase LATS2 [Homo sapiens]	0	0	0	0	0	0	0	0	0	0	0	1.933e-05	5.298	2.3574	1	0.1081	0.713383	X	X	X	X	X	X	X	X	X	X	X	1	1088
NUDT19	NP_001099040.1	NP_001099040.1	acyl-coenzyme A diphosphatase NUDT19 precursor [Homo sapiens]	0	0	0	0	0	0	0	0	0	4.398e-05	0	0	5.77	2.3567	1	0.1081	0.713384	X	X	X	X	X	X	X	X	X	1	X	X	375
DMXL2	NP_001167587.1;NP_001365386.1;NP_001365387.1;NP_001365390.1;NP_001365391.1;NP_001365393.1;NP_056078.2	NP_001167587.1	1 genes:DMXL2.NP_001167587.1:dmX-like protein 2 isoform 1 [Homo sapiens] ;NP_001365386.1:dmX-like protein 2 isoform 4 [Homo sapiens] ;NP_001365387.1:dmX-like protein 2 isoform 5 [Homo sapiens] ;NP_001365390.1:dmX-like protein 2 isoform 8 [Homo sapiens] ;NP_001365391.1:dmX-like protein 2 isoform 9 [Homo sapiens] ;NP_001365393.1:dmX-like protein 2 isoform 11 [Homo sapiens] ;NP_056078.2:dmX-like protein 2 isoform 2 [Homo sapiens] ;	0	0	0	0	0	0	0	0	0	0	8.06e-06	0	5.129	2.3563	1	0.1081	0.713385	X	X	X	X	X	X	X	X	X	X	2	X	3037
MCL1	NP_001184249.1;NP_068779.1	NP_001184249.1	1 genes:MCL1.NP_001184249.1:induced myeloid leukemia cell differentiation protein Mcl-1 isoform 3 [Homo sapiens] ;NP_068779.1:induced myeloid leukemia cell differentiation protein Mcl-1 isoform 1 [Homo sapiens] ;	0	0	0	0	0	0	0	0	0	0	0.0001242	0	5.459	2.3557	1	0.1081	0.713385	X	X	X	X	X	X	X	X	X	X	2	X	197
UTY	NP_001245178.1;NP_001245181.1;NP_001245183.1;NP_001245184.1;NP_001245185.1;NP_001245191.1;NP_001245193.1;NP_001245195.1;NP_001245197.1;NP_001245198.1;NP_001278344.1;NP_001387099.1;NP_001387104.1;NP_001387106.1;NP_001387107.1;NP_001387112.1;NP_001387114.1;NP_001387116.1;NP_001387121.1;NP_066963.2	NP_001245178.1	2 genes:KDM6A,UTY. 8 proteins in this group did not match any genes. NP_001245178.1:histone demethylase UTY isoform 4 [Homo sapiens] ;NP_001245181.1:histone demethylase UTY isoform 7 [Homo sapiens] ;NP_001245183.1:histone demethylase UTY isoform 9 [Homo sapiens] ;NP_001245184.1:histone demethylase UTY isoform 10 [Homo sapiens] ;NP_001245185.1:histone demethylase UTY isoform 11 [Homo sapiens] ;NP_001245191.1:histone demethylase UTY isoform 17 [Homo sapiens] ;NP_001245193.1:histone demethylase UTY isoform 19 [Homo sapiens] ;NP_001245195.1:histone demethylase UTY isoform 21 [Homo sapiens] ;NP_001245197.1:histone demethylase UTY isoform 23 [Homo sapiens] ;NP_001245198.1:histone demethylase UTY isoform 24 [Homo sapiens] ;NP_001278344.1:lysine-specific demethylase 6A isoform 1 [Homo sapiens] ;NP_001387099.1:histone demethylase UTY isoform 26 [Homo sapiens] ;NP_001387104.1:histone demethylase UTY isoform 29 [Homo sapiens] ;NP_001387106.1:histone demethylase UTY isoform 30 [Homo sapiens] ;NP_001387107.1:histone demethylase UTY isoform 31 [Homo sapiens] ;NP_001387112.1:histone demethylase UTY isoform 33 [Homo sapiens] ;NP_001387114.1:histone demethylase UTY isoform 34 [Homo sapiens] ;NP_001387116.1:histone demethylase UTY isoform 35 [Homo sapiens] ;NP_001387121.1:histone demethylase UTY isoform 37 [Homo sapiens] ;NP_066963.2:lysine-specific demethylase 6A isoform 3 [Homo sapiens] ;	0	0	0	0	0	0	0	0	0	0	0	1.456e-05	5.06	2.3551	1	0.108099	0.713386	X	X	X	X	X	X	X	X	X	X	X	1	1444
LDB1	NP_001106878.1;NP_001308541.1;NP_003884.1	NP_001106878.1	1 genes:LDB1.NP_001106878.1:LIM domain-binding protein 1 isoform 1 [Homo sapiens] ;NP_001308541.1:LIM domain-binding protein 1 isoform 2 [Homo sapiens] ;NP_003884.1:LIM domain-binding protein 1 isoform 3 [Homo sapiens] ;	0	0	0	0	0	0	0	0	0	0	5.953e-05	0	5.648	2.355	1	0.108099	0.713386	X	X	X	X	X	X	X	X	X	X	2	X	411
SYMPK	NP_004810.2	NP_004810.2	symplekin [Homo sapiens]	0	0	0	0	0	0	0	0	0	0	0	1.651e-05	5.425	2.3538	1	0.108098	0.713387	X	X	X	X	X	X	X	X	X	X	X	1	1274
MGARP	NP_116012.2	NP_116012.2	protein MGARP [Homo sapiens]	0	0	0	0	0	0	0	0	0	0	0.00010195	0	5.59	2.3534	1	0.108098	0.713388	X	X	X	X	X	X	X	X	X	X	2	X	240
SMU1	NP_060695.2	NP_060695.2	WD40 repeat-containing protein SMU1 [Homo sapiens]	0	0.00067947	0	0.00060863	0	0.00012785	0	0.00010162	0	0.00028937	7.154e-05	8.198e-05	9.641	2.3531	1	0.108098	0.713388	X	1	X	12	X	1	X	2	X	9	3	2	513
SMTN	NP_001193946.1;NP_001193947.1;NP_001369571.1;NP_001369573.1;NP_001369574.1;NP_001369575.1;NP_001369576.1;NP_008863.3;NP_599031.1;NP_599032.2	NP_001193946.1	1 genes:SMTN.NP_001193946.1:smoothelin isoform d [Homo sapiens] ;NP_001193947.1:smoothelin isoform e [Homo sapiens] ;NP_001369571.1:smoothelin isoform f [Homo sapiens] ;NP_001369573.1:smoothelin isoform g [Homo sapiens] ;NP_001369574.1:smoothelin isoform h [Homo sapiens] ;NP_001369575.1:smoothelin isoform i [Homo sapiens] ;NP_001369576.1:smoothelin isoform j [Homo sapiens] ;NP_008863.3:smoothelin isoform c [Homo sapiens] ;NP_599031.1:smoothelin isoform b [Homo sapiens] ;NP_599032.2:smoothelin isoform a [Homo sapiens] ;	0	0	0	0	0	0	0	0	0	3.292e-05	0	0	5.403	2.3496	1	0.108095	0.713391	X	X	X	X	X	X	X	X	X	2	X	X	1002
SLC25A14	NP_001269124.1	NP_001269124.1	brain mitochondrial carrier protein 1 isoform 1 precursor [Homo sapiens]	0	0	0	0	0	0	0	0	0	5.075e-05	0	0	5.583	2.3494	1	0.108095	0.713391	X	X	X	X	X	X	X	X	X	1	X	X	325
EIF2B5	NP_003898.2	NP_003898.2	translation initiation factor eIF-2B subunit epsilon [Homo sapiens]	0	0	0	0	0	0	0	0	0	2.288e-05	0	0	5.52	2.3481	1	0.108094	0.713392	X	X	X	X	X	X	X	X	X	1	X	X	721
PIGK	NP_005473.1	NP_005473.1	GPI-anchor transamidase precursor [Homo sapiens]	0	0	0.0003139	0	0	0	0	0	0	4.176e-05	0	0.00015971	8.724	2.3477	1	0.108093	0.713392	X	X	2	X	X	X	X	X	X	1	X	3	395
BOLA1	NP_057158.1	NP_057158.1	bolA-like protein 1 precursor [Homo sapiens]	0	0	0	0	0	0	0	0	0	0	0	0.00015349	5.959	2.3472	1	0.108093	0.713392	X	X	X	X	X	X	X	X	X	X	X	1	137
TTC5	NP_612385.2	NP_612385.2	tetratricopeptide repeat protein 5 [Homo sapiens]	0	0	0	0	0	0	0	0	0	3.749e-05	0	0	5.246	2.347	1	0.108093	0.713392	X	X	X	X	X	X	X	X	X	1	X	X	440
EIF3A	NP_003741.1	NP_003741.1	eukaryotic translation initiation factor 3 subunit A [Homo sapiens]	0	0	0	9.414e-05	0	0	0	0	0	2.387e-05	0	1.522e-05	8.044	2.3466	1	0.108092	0.713393	X	X	X	5	X	X	X	X	X	2	X	1	1382
TBC1D23	NP_001186127.1;NP_060779.2	NP_001186127.1	1 genes:TBC1D23.NP_001186127.1:TBC1 domain family member 23 isoform 1 [Homo sapiens] ;NP_060779.2:TBC1 domain family member 23 isoform 2 [Homo sapiens] ;	0	0	0	0	0	0	0	0	0	2.36e-05	0	0	4.866	2.346	1	0.108092	0.713393	X	X	X	X	X	X	X	X	X	1	X	X	699
B4GALT7	NP_009186.1	NP_009186.1	beta-1,4-galactosyltransferase 7 [Homo sapiens]	0	0	0	0	0	0	0	0	0	0	0	6.431e-05	5.44	2.3452	1	0.108091	0.713393	X	X	X	X	X	X	X	X	X	X	X	1	327
FLNA	NP_001104026.1	NP_001104026.1	filamin-A isoform 2 [Homo sapiens]	3.398e-05	0	0.00011711	5.898e-05	0	4.956e-05	0	0.00013787	0	3.116e-05	1.849e-05	5.561e-05	6.793	2.3449	1	0.10809	0.713393	3	X	5	6	X	2	X	14	X	5	4	7	2647
C17orf53	NP_001164722.1;NP_001308239.1;NP_001308240.1;NP_076937.2	NP_001164722.1	1 genes:HROB.NP_001164722.1:homologous recombination OB-fold protein isoform 2 [Homo sapiens] ;NP_001308239.1:homologous recombination OB-fold protein isoform 3 [Homo sapiens] ;NP_001308240.1:homologous recombination OB-fold protein isoform 4 [Homo sapiens] ;NP_076937.2:homologous recombination OB-fold protein isoform 1 [Homo sapiens] ;	0	0	0	0	0	0	0	0	0	2.553e-05	0	0	5.35	2.3433	1	0.108089	0.713394	X	X	X	X	X	X	X	X	X	1	X	X	646
INPP5D	NP_001017915.1;NP_005532.2	NP_001017915.1	1 genes:INPP5D.NP_001017915.1:phosphatidylinositol 3,4,5-trisphosphate 5-phosphatase 1 isoform a [Homo sapiens] ;NP_005532.2:phosphatidylinositol 3,4,5-trisphosphate 5-phosphatase 1 isoform b [Homo sapiens] ;	0	0	0	0	0	0	0	0	0	2.774e-05	0	0	5.404	2.3425	1	0.108088	0.713394	X	X	X	X	X	X	X	X	X	2	X	X	1189
YARS2	NP_001035526.1	NP_001035526.1	tyrosine--tRNA ligase, mitochondrial precursor [Homo sapiens]	0	0	0	0	0	0	0	0	0	3.458e-05	0	0	5.408	2.3408	1	0.110297	0.712085	X	X	X	X	X	X	X	X	X	1	X	X	477
HERC5	NP_057407.2	NP_057407.2	E3 ISG15--protein ligase HERC5 [Homo sapiens]	0	0	0	0	0	0	0	0	0	0	0	2.054e-05	5.384	2.3362	1	0.110297	0.712093	X	X	X	X	X	X	X	X	X	X	X	1	1024
PEX10	NP_001361354.1;NP_002608.1;NP_722540.1	NP_001361354.1	1 genes:PEX10.NP_001361354.1:peroxisome biogenesis factor 10 isoform 3 [Homo sapiens] ;NP_002608.1:peroxisome biogenesis factor 10 isoform 2 [Homo sapiens] ;NP_722540.1:peroxisome biogenesis factor 10 isoform 1 [Homo sapiens] ;	0	0	0	0	0	0	0	0	0	0	0	6.095e-05	5.549	2.3361	1	0.110297	0.712094	X	X	X	X	X	X	X	X	X	X	X	1	345
KLHL24	NP_001336347.1;NP_060114.2	NP_001336347.1	1 genes:KLHL24.NP_001336347.1:kelch-like protein 24 isoform a [Homo sapiens] ;NP_060114.2:kelch-like protein 24 isoform b [Homo sapiens] ;	0	0	0	0	0	0	0	0	0	5.278e-05	0	0	5.778	2.3353	1	0.110297	0.712095	X	X	X	X	X	X	X	X	X	2	X	X	625
LZTR1	NP_006758.2	NP_006758.2	leucine-zipper-like transcriptional regulator 1 [Homo sapiens]	0	0	0	0	0	0	0	0	0	3.927e-05	0	0	5.388	2.3343	1	0.110296	0.712096	X	X	X	X	X	X	X	X	X	2	X	X	840
MRPL21	NP_852615.1	NP_852615.1	39S ribosomal protein L21, mitochondrial isoform d [Homo sapiens]	0	0	0	0	0	0	0	0	0	0	0	0.00020515	5.935	2.3341	1	0.110296	0.712097	X	X	X	X	X	X	X	X	X	X	X	2	205
DNAJA1	NP_001530.1	NP_001530.1	dnaJ homolog subfamily A member 1 isoform 1 [Homo sapiens]	0.00075523	0	0.00062464	0.00065539	0	0	0.00040372	0.00065659	0.00059034	0.0139184	0.00976876	0.0121826	8.295	2.3335	1	0.110296	0.712097	10	X	4	10	X	X	3	10	5	335	317	230	397
BRI3	NP_001152963.1;NP_056194.1	NP_001152963.1	1 genes:BRI3.NP_001152963.1:brain protein I3 isoform b [Homo sapiens] ;NP_056194.1:brain protein I3 isoform a [Homo sapiens] ;	0	0	0	0	0	0	0	0	0	0.00016831	0	0	5.654	2.3334	1	0.110296	0.712098	X	X	X	X	X	X	X	X	X	1	X	X	98
ADAR	NP_001102.3;NP_001351974.1;NP_001351977.1;NP_001351978.1;NP_056655.3;NP_056656.3	NP_001102.3	1 genes:ADAR.NP_001102.3:double-stranded RNA-specific adenosine deaminase isoform a [Homo sapiens] ;NP_001351974.1:double-stranded RNA-specific adenosine deaminase isoform e [Homo sapiens] ;NP_001351977.1:double-stranded RNA-specific adenosine deaminase isoform d [Homo sapiens] ;NP_001351978.1:double-stranded RNA-specific adenosine deaminase isoform f [Homo sapiens] ;NP_056655.3:double-stranded RNA-specific adenosine deaminase isoform b [Homo sapiens] ;NP_056656.3:double-stranded RNA-specific adenosine deaminase isoform c [Homo sapiens] ;	0	0	0	0	0	0	0	0	0	1.345e-05	0	0	5.082	2.3328	1	0.110296	0.712098	X	X	X	X	X	X	X	X	X	1	X	X	1226
COMMD3-BMI1	NP_001190991.1	NP_001190991.1	COMMD3-BMI1 read-through protein [Homo sapiens]	0	0	0	0	0	0	0	0	0	0	7.826e-05	0	5.792	2.3326	1	0.110296	0.712099	X	X	X	X	X	X	X	X	X	X	3	X	469
NDC1	NP_001162023.1;NP_060557.3	NP_001162023.1	1 genes:NDC1.NP_001162023.1:nucleoporin NDC1 isoform 2 [Homo sapiens] ;NP_060557.3:nucleoporin NDC1 isoform 1 [Homo sapiens] ;	0	0	0.00019557	0	0	0	0	0	0	0	7.719e-05	3.317e-05	7.769	2.3312	1	0.110295	0.712101	X	X	2	X	X	X	X	X	X	X	4	1	634
ZNF281	NP_001268223.1;NP_036614.1	NP_001268223.1	1 genes:ZNF281.NP_001268223.1:zinc finger protein 281 isoform 2 [Homo sapiens] ;NP_036614.1:zinc finger protein 281 isoform 1 [Homo sapiens] ;	0	0	0	0	0	0	0	0	0	5.761e-05	0	0	5.638	2.3309	1	0.110295	0.712101	X	X	X	X	X	X	X	X	X	3	X	X	859
EWSR1	NP_001156759.1	NP_001156759.1	RNA-binding protein EWS isoform 5 [Homo sapiens]	0	0	0	0	0	0	0	0	0	4.659e-05	0	0	5.333	2.3309	1	0.110295	0.712101	X	X	X	X	X	X	X	X	X	1	X	X	354
ARHGAP1	NP_004299.1	NP_004299.1	rho GTPase-activating protein 1 [Homo sapiens]	0	0	0	0	0	0	0	0	0	0	5.574e-05	0	5.508	2.3308	1	0.110295	0.712101	X	X	X	X	X	X	X	X	X	X	2	X	439
BCKDK	NP_001116429.1;NP_001258855.1;NP_005872.2	NP_001116429.1	1 genes:BCKDK.NP_001116429.1:[3-methyl-2-oxobutanoate dehydrogenase [lipoamide]] kinase, mitochondrial isoform b precursor [Homo sapiens] ;NP_001258855.1:[3-methyl-2-oxobutanoate dehydrogenase [lipoamide]] kinase, mitochondrial isoform c [Homo sapiens] ;NP_005872.2:[3-methyl-2-oxobutanoate dehydrogenase [lipoamide]] kinase, mitochondrial isoform a precursor [Homo sapiens] ;	0	0	0	0	0	0	0	0	0	0	0	5.761e-05	5.587	2.3281	1	0.110293	0.712104	X	X	X	X	X	X	X	X	X	X	X	1	365
IFT57	NP_060480.1	NP_060480.1	intraflagellar transport protein 57 homolog [Homo sapiens]	0	0	0	0	0	0	0	0	0	0	0	4.902e-05	5.612	2.3261	1	0.110292	0.712106	X	X	X	X	X	X	X	X	X	X	X	1	429
LSM12	NP_001356413.1;NP_001356414.1;NP_689557.1	NP_001356413.1	1 genes:LSM12.NP_001356413.1:protein LSM12 homolog isoform 1 [Homo sapiens] ;NP_001356414.1:protein LSM12 homolog isoform 2 [Homo sapiens] ;NP_689557.1:protein LSM12 homolog isoform 3 [Homo sapiens] ;	0	0	0	0	0	0	0	0	0	0	0	0.00018285	6.144	2.3211	1	0.110287	0.712109	X	X	X	X	X	X	X	X	X	X	X	2	230
PRMT5	NP_006100.2	NP_006100.2	protein arginine N-methyltransferase 5 isoform a [Homo sapiens]	0	0	0.0003893	0	0	0	0	4.092e-05	0	5.179e-05	0	3.301e-05	7.126	2.3188	1	0.110285	0.71211	X	X	4	X	X	X	X	1	X	2	X	1	637
CSTB	NP_000091.1	NP_000091.1	cystatin-B [Homo sapiens]	0.00122378	0	0	0.0007965	0	0	0	0	0	0	0.00024967	0.00021457	7.37	2.3158	1	0.110281	0.71211	4	X	X	3	X	X	X	X	X	X	2	1	98
SLC25A3	NP_998776.1	NP_998776.1	phosphate carrier protein, mitochondrial isoform b precursor [Homo sapiens]	0	0	0.0005152	0.0002883	0	0.00054504	0.00029599	0.00050544	0.00077906	0.00630532	0.00657454	0.00378625	8.455	2.3156	1	0.112516	0.710741	X	X	3	4	X	3	2	7	6	138	194	65	361
RANBP9	NP_005484.2	NP_005484.2	ran-binding protein 9 [Homo sapiens]	0	0	0	0	0	0	0	0	0	0	0	2.885e-05	5.404	2.3153	1	0.112516	0.710741	X	X	X	X	X	X	X	X	X	X	X	1	729
EPS8	NP_004438.3	NP_004438.3	epidermal growth factor receptor kinase substrate 8 [Homo sapiens]	0	0	0	0	0	0	0	0	0	2.007e-05	0	0	5.177	2.3133	1	0.112516	0.710745	X	X	X	X	X	X	X	X	X	1	X	X	822
NIPSNAP1	NP_001189431.1;NP_003625.2	NP_001189431.1	1 genes:NIPSNAP1.NP_001189431.1:protein NipSnap homolog 1 isoform 2 [Homo sapiens] ;NP_003625.2:protein NipSnap homolog 1 isoform 1 [Homo sapiens] ;	0	0	0	0	0	0	0	0.00069116	0.00053265	0.00049983	0	0.00135409	7.076	2.313	1	0.112516	0.710746	X	X	X	X	X	X	X	7	3	8	X	17	264
FBXO39	NP_694962.1	NP_694962.1	F-box only protein 39 [Homo sapiens]	0	0	0	0	0	0	0	0	0	3.732e-05	0	0	5.074	2.3115	1	0.112515	0.710748	X	X	X	X	X	X	X	X	X	1	X	X	442
MPV17L2	NP_116072.2	NP_116072.2	mpv17-like protein 2 precursor [Homo sapiens]	0	0	0	0	0	0	0	0	0	0	0	0.00010208	5.325	2.3101	1	0.112515	0.710751	X	X	X	X	X	X	X	X	X	X	X	1	206
RIOK2	NP_001153221.1;NP_060813.2	NP_001153221.1	1 genes:RIOK2.NP_001153221.1:serine/threonine-protein kinase RIO2 isoform 2 [Homo sapiens] ;NP_060813.2:serine/threonine-protein kinase RIO2 isoform 1 [Homo sapiens] ;	0	0	0	0	0	0	0	0	0	0	0	4.436e-05	5.391	2.3097	1	0.112515	0.710751	X	X	X	X	X	X	X	X	X	X	X	1	474
PYGB	NP_002853.2	NP_002853.2	glycogen phosphorylase, brain form [Homo sapiens]	0	0	0	0	0	0	0	0	0	1.957e-05	0	0	5.533	2.307	1	0.112514	0.710755	X	X	X	X	X	X	X	X	X	1	X	X	843
ACAT2	NP_005882.2	NP_005882.2	acetyl-CoA acetyltransferase, cytosolic isoform 1 [Homo sapiens]	0	0	0	0	0	0	0	0	0	0	9.245e-05	0	5.726	2.3064	1	0.112514	0.710756	X	X	X	X	X	X	X	X	X	X	3	X	397
ACLY	NP_001087.2;NP_001290203.1	NP_001087.2	1 genes:ACLY.NP_001087.2:ATP-citrate synthase isoform 1 [Homo sapiens] ;NP_001290203.1:ATP-citrate synthase isoform 3 [Homo sapiens] ;	8.17e-05	0	0.00039416	0.00011816	0	0	0	0.00040248	0.00012772	0.00019476	0.00014445	0.00022919	7.927	2.306	1	0.112513	0.710756	3	X	7	5	X	X	X	17	3	13	13	12	1101
SMG6	NP_060045.4	NP_060045.4	telomerase-binding protein EST1A isoform 1 [Homo sapiens]	0	0	0	0	0	0	0	0	0	0	0	1.482e-05	5.683	2.3044	1	0.112513	0.710758	X	X	X	X	X	X	X	X	X	X	X	1	1419
HGH1	NP_057542.2	NP_057542.2	protein HGH1 homolog [Homo sapiens]	0	0	0	0	0	0	0	0	0	0	9.411e-05	0	5.966	2.3023	1	0.112511	0.71076	X	X	X	X	X	X	X	X	X	X	3	X	390
ARMC5	NP_001098717.1;NP_001275696.1;NP_001288749.1	NP_001098717.1	1 genes:ARMC5.NP_001098717.1:armadillo repeat-containing protein 5 isoform a precursor [Homo sapiens] ;NP_001275696.1:armadillo repeat-containing protein 5 isoform c [Homo sapiens] ;NP_001288749.1:armadillo repeat-containing protein 5 isoform d [Homo sapiens] ;	0	0	0	0	0	0	0	0	0	1.764e-05	0	0	5.247	2.3018	1	0.112511	0.710761	X	X	X	X	X	X	X	X	X	1	X	X	935
MAPK14	NP_001306.1;NP_620581.1	NP_001306.1	1 genes:MAPK14.NP_001306.1:mitogen-activated protein kinase 14 isoform 1 [Homo sapiens] ;NP_620581.1:mitogen-activated protein kinase 14 isoform 2 [Homo sapiens] ;	0	0	0	0	0	0	0	0	0	0	6.797e-05	0	5.317	2.3012	1	0.11251	0.710761	X	X	X	X	X	X	X	X	X	X	2	X	360
DPY30	NP_115963.1	NP_115963.1	protein dpy-30 homolog isoform 1 [Homo sapiens]	0	0	0	0	0	0	0	0	0	0	0	0.00042481	5.732	2.3011	1	0.11251	0.710761	X	X	X	X	X	X	X	X	X	X	X	2	99
RBM4	NP_002887.2	NP_002887.2	RNA-binding protein 4 isoform 1 [Homo sapiens]	0	0	0.00017032	7.148e-05	0	0	0	0	0	9.063e-05	0.00013444	0	7.711	2.3009	1	0.11251	0.710762	X	X	1	1	X	X	X	X	X	2	4	X	364
IMPA2	NP_055029.1	NP_055029.1	inositol monophosphatase 2 [Homo sapiens]	0	0	0	0	0	0	0	0	0	0	0	7.301e-05	5.605	2.3007	1	0.11251	0.710762	X	X	X	X	X	X	X	X	X	X	X	1	288
TBL2	NP_036585.1	NP_036585.1	transducin beta-like protein 2 isoform 1 precursor [Homo sapiens]	0	0	0	0	0	0	0	0	0	0	0	0.00028226	7.005	2.2996	1	0.112509	0.710763	X	X	X	X	X	X	X	X	X	X	X	6	447
BTG3	NP_001124386.1;NP_006797.3	NP_001124386.1	1 genes:BTG3.NP_001124386.1:protein BTG3 isoform a [Homo sapiens] ;NP_006797.3:protein BTG3 isoform b [Homo sapiens] ;	0	0	0	0	0	0	0	0	0	5.572e-05	0	0	5.712	2.2989	1	0.112509	0.710763	X	X	X	X	X	X	X	X	X	1	X	X	296
RAC3	NP_001303236.1;NP_005043.1	NP_001303236.1	1 genes:RAC3.NP_001303236.1:ras-related C3 botulinum toxin substrate 3 isoform 2 [Homo sapiens] ;NP_005043.1:ras-related C3 botulinum toxin substrate 3 isoform 1 [Homo sapiens] ;	0	0	0	0	0	0	0	0	0	0	0	0.00024739	6.176	2.2966	1	0.112506	0.710764	X	X	X	X	X	X	X	X	X	X	X	2	170
C2CD5	NP_001273102.1;NP_001273104.1;NP_001273105.1;NP_001273106.1;NP_001372251.1;NP_001372252.1;NP_001372253.1;NP_001372254.1;NP_001372255.1;NP_001372256.1;NP_001372257.1;NP_001372258.1;NP_001372259.1;NP_001372260.1;NP_001372261.1;NP_001372262.1;NP_055617.1	NP_001273102.1	1 genes:C2CD5. 12 proteins in this group did not match any genes. NP_001273102.1:C2 domain-containing protein 5 isoform c [Homo sapiens] ;NP_001273104.1:C2 domain-containing protein 5 isoform b [Homo sapiens] ;NP_001273105.1:C2 domain-containing protein 5 isoform a [Homo sapiens] ;NP_001273106.1:C2 domain-containing protein 5 isoform d [Homo sapiens] ;NP_001372251.1:C2 domain-containing protein 5 isoform f [Homo sapiens] ;NP_001372252.1:C2 domain-containing protein 5 isoform g [Homo sapiens] ;NP_001372253.1:C2 domain-containing protein 5 isoform h [Homo sapiens] ;NP_001372254.1:C2 domain-containing protein 5 isoform i [Homo sapiens] ;NP_001372255.1:C2 domain-containing protein 5 isoform j [Homo sapiens] ;NP_001372256.1:C2 domain-containing protein 5 isoform k [Homo sapiens] ;NP_001372257.1:C2 domain-containing protein 5 isoform l [Homo sapiens] ;NP_001372258.1:C2 domain-containing protein 5 isoform m [Homo sapiens] ;NP_001372259.1:C2 domain-containing protein 5 isoform n [Homo sapiens] ;NP_001372260.1:C2 domain-containing protein 5 isoform o [Homo sapiens] ;NP_001372261.1:C2 domain-containing protein 5 isoform p [Homo sapiens] ;NP_001372262.1:C2 domain-containing protein 5 isoform q [Homo sapiens] ;NP_055617.1:C2 domain-containing protein 5 isoform e [Homo sapiens] ;	0	0	0	0	0	0	0	0	0	0	0	3.994e-05	5.683	2.2959	1	0.112506	0.710765	X	X	X	X	X	X	X	X	X	X	X	2	1053
ERF	NP_001299585.1;NP_006485.2	NP_001299585.1	1 genes:ERF.NP_001299585.1:ETS domain-containing transcription factor ERF isoform 2 [Homo sapiens] ;NP_006485.2:ETS domain-containing transcription factor ERF isoform 1 [Homo sapiens] ;	0	0	0	0	0	0	0	0	0	3.487e-05	0	0	5.588	2.293	1	0.112502	0.710766	X	X	X	X	X	X	X	X	X	1	X	X	473
ATP8	YP_003024030.1	YP_003024030.1	ATP synthase F0 subunit 8 (mitochondrion) [Homo sapiens]	0	0	0	0	0	0	0	0	0	0	0	0.00030924	5.826	2.2926	1	0.112502	0.710766	X	X	X	X	X	X	X	X	X	X	X	1	68
KIAA1549	NP_001158137.1;NP_065961.2	NP_001158137.1	1 genes:KIAA1549.NP_001158137.1:UPF0606 protein KIAA1549 isoform 2 [Homo sapiens] ;NP_065961.2:UPF0606 protein KIAA1549 isoform 1 [Homo sapiens] ;	0	0	0	0	0	0	0	0	0	0	0	1.078e-05	5.035	2.2921	1	0.112501	0.710766	X	X	X	X	X	X	X	X	X	X	X	1	1950
XPNPEP3	NP_071381.1	NP_071381.1	xaa-Pro aminopeptidase 3 isoform 1 [Homo sapiens]	0	0	0	0	0	0	0	0	0	3.253e-05	0	0	5.491	2.2899	1	0.114757	0.709337	X	X	X	X	X	X	X	X	X	1	X	X	507
CTR9	NP_001333208.1;NP_055448.1	NP_001333208.1	1 genes:CTR9.NP_001333208.1:RNA polymerase-associated protein CTR9 homolog isoform 2 [Homo sapiens] ;NP_055448.1:RNA polymerase-associated protein CTR9 homolog isoform 1 [Homo sapiens] ;	0	0	0	0	0	0	0	0	0	2.871e-05	0	0	5.131	2.2858	1	0.114757	0.709344	X	X	X	X	X	X	X	X	X	2	X	X	1149
TPX2	NP_036244.2	NP_036244.2	targeting protein for Xklp2 [Homo sapiens]	0	0	0	0	0	0	0	0	0	0	0	2.815e-05	5.379	2.2851	1	0.114757	0.709345	X	X	X	X	X	X	X	X	X	X	X	1	747
SLC1A1	NP_004161.4	NP_004161.4	excitatory amino acid transporter 3 [Homo sapiens]	0	0	0	0	0	0	0	0	0	0	0	8.026e-05	5.95	2.2835	1	0.114756	0.709348	X	X	X	X	X	X	X	X	X	X	X	2	524
VPS52	NP_001276103.1;NP_072047.4	NP_001276103.1	1 genes:VPS52.NP_001276103.1:vacuolar protein sorting-associated protein 52 homolog isoform 2 [Homo sapiens] ;NP_072047.4:vacuolar protein sorting-associated protein 52 homolog isoform 1 [Homo sapiens] ;	0	0	0	0	0	0	0	0	0	5.029e-05	0	0	5.228	2.2776	1	0.114753	0.709355	X	X	X	X	X	X	X	X	X	2	X	X	656
STOML1	NP_001243601.1;NP_001243604.1;NP_001243605.1;NP_001243606.1;NP_001311157.1;NP_001311159.1;NP_004800.2	NP_001243601.1	1 genes:STOML1.NP_001243601.1:stomatin-like protein 1 isoform 2 [Homo sapiens] ;NP_001243604.1:stomatin-like protein 1 isoform 5 [Homo sapiens] ;NP_001243605.1:stomatin-like protein 1 isoform 6 [Homo sapiens] ;NP_001243606.1:stomatin-like protein 1 isoform 7 [Homo sapiens] ;NP_001311157.1:stomatin-like protein 1 isoform 9 [Homo sapiens] ;NP_001311159.1:stomatin-like protein 1 isoform 11 [Homo sapiens] ;NP_004800.2:stomatin-like protein 1 isoform 1 [Homo sapiens] ;	0	0	0	0	0	0	0	0	0	0	6.163e-05	0	5.94	2.2767	1	0.114753	0.709356	X	X	X	X	X	X	X	X	X	X	2	X	397
FAM46A	NP_060103.2	NP_060103.2	terminal nucleotidyltransferase 5A [Homo sapiens]	0	0	0	0	0	0	0	0	0	3.732e-05	0	0	5.485	2.276	1	0.114752	0.709356	X	X	X	X	X	X	X	X	X	1	X	X	442
MZT2A	NP_001078834.1	NP_001078834.1	mitotic-spindle organizing protein 2A [Homo sapiens]	0	0	0.00019619	0	0	0	0	0	0	5.22e-05	0.00027101	0	8.313	2.2711	1	0.114748	0.70936	X	X	0.5	X	X	X	X	X	X	0.5	3.5	0	158
PLRG1	NP_002660.1	NP_002660.1	pleiotropic regulator 1 isoform 1 [Homo sapiens]	0	0	0	0	0	0	0	0	0	3.209e-05	0	0	5.363	2.2711	1	0.114748	0.70936	X	X	X	X	X	X	X	X	X	1	X	X	514
SESN1	NP_001186862.1;NP_001186863.1;NP_055269.1	NP_001186862.1	1 genes:SESN1.NP_001186862.1:sestrin-1 isoform 2 [Homo sapiens] ;NP_001186863.1:sestrin-1 isoform 3 [Homo sapiens] ;NP_055269.1:sestrin-1 isoform 1 [Homo sapiens] ;	0	0	0	0	0	0	0	0	0	0	0	4.274e-05	5.26	2.2698	1	0.114746	0.70936	X	X	X	X	X	X	X	X	X	X	X	1	492
TMEM59	NP_001291972.1;NP_001291978.1;NP_001291979.1;NP_001291981.1;NP_004863.2	NP_001291972.1	1 genes:TMEM59.NP_001291972.1:transmembrane protein 59 isoform 1 precursor [Homo sapiens] ;NP_001291978.1:transmembrane protein 59 isoform 3 precursor [Homo sapiens] ;NP_001291979.1:transmembrane protein 59 isoform 4 precursor [Homo sapiens] ;NP_001291981.1:transmembrane protein 59 isoform 6 precursor [Homo sapiens] ;NP_004863.2:transmembrane protein 59 isoform 2 precursor [Homo sapiens] ;	0	0	0	0	0	0	0	0	0	0	0	6.49e-05	5.388	2.2689	1	0.114745	0.709361	X	X	X	X	X	X	X	X	X	X	X	1	324
UFL1	NP_056138.1	NP_056138.1	E3 UFM1-protein ligase 1 [Homo sapiens]	0	0	0	0	0	0	0	0	0	2.077e-05	0	0	5.252	2.2689	1	0.114745	0.709361	X	X	X	X	X	X	X	X	X	1	X	X	794
PLCE1	NP_001159451.1;NP_001275918.1;NP_057425.3	NP_001159451.1	1 genes:PLCE1.NP_001159451.1:1-phosphatidylinositol 4,5-bisphosphate phosphodiesterase epsilon-1 isoform 2 [Homo sapiens] ;NP_001275918.1:1-phosphatidylinositol 4,5-bisphosphate phosphodiesterase epsilon-1 isoform 3 [Homo sapiens] ;NP_057425.3:1-phosphatidylinositol 4,5-bisphosphate phosphodiesterase epsilon-1 isoform 1 [Homo sapiens] ;	0	0	0	0	0	0	0	0	0	8.27e-06	0	0	4.982	2.2681	1	0.114745	0.709361	X	X	X	X	X	X	X	X	X	1	X	X	1994
CDC25C	NP_001350957.1;NP_073720.1	NP_001350957.1	1 genes:CDC25C.NP_001350957.1:M-phase inducer phosphatase 3 isoform h [Homo sapiens] ;NP_073720.1:M-phase inducer phosphatase 3 isoform b [Homo sapiens] ;	0	0	0	0	0	0	0	0	0	3.836e-05	0	0	5.743	2.2648	1	0.117022	0.70787	X	X	X	X	X	X	X	X	X	1	X	X	430
CCT3	NP_005989.3	NP_005989.3	T-complex protein 1 subunit gamma isoform a [Homo sapiens]	0	0.00063958	0.00091003	9.548e-05	0	0	0	0.00057394	8.601e-05	0.00027238	0.00022448	0.00034726	7.789	2.2646	1	0.117022	0.707871	X	1	8	2	X	X	X	12	1	9	10	9	545
SHPRH	NP_001357256.1;NP_775105.1	NP_001357256.1	1 genes:SHPRH.NP_001357256.1:E3 ubiquitin-protein ligase SHPRH isoform a [Homo sapiens] ;NP_775105.1:E3 ubiquitin-protein ligase SHPRH isoform b [Homo sapiens] ;	0	0	0	0	0	0	0	0	0	0	0	1.249e-05	4.894	2.264	1	0.117022	0.707872	X	X	X	X	X	X	X	X	X	X	X	1	1683
TMEM259	NP_001028198.1;NP_219488.1	NP_001028198.1	1 genes:TMEM259.NP_001028198.1:membralin isoform 1 [Homo sapiens] ;NP_219488.1:membralin isoform 2 [Homo sapiens] ;	0	0	0	0	0	0	0	0	0	0	0	3.392e-05	5.011	2.2639	1	0.117022	0.707872	X	X	X	X	X	X	X	X	X	X	X	1	620
ATAD3A	NP_001164006.1	NP_001164006.1	ATPase family AAA domain-containing protein 3A isoform 2 [Homo sapiens]	0	0	0.00010579	8.88e-05	0	0	0	8.896e-05	0	0	0.00033105	0.00070743	7.462	2.2636	1	0.117022	0.707873	X	X	1	2	X	X	X	2	X	0	15.8571	19.7143	586
FNDC3A	NP_001265367.1;NP_055738.3	NP_001265367.1	1 genes:FNDC3A.NP_001265367.1:fibronectin type-III domain-containing protein 3A isoform 1 [Homo sapiens] ;NP_055738.3:fibronectin type-III domain-containing protein 3A isoform 2 [Homo sapiens] ;	0	0	0	0	0	0	0	0	0	0	0	1.755e-05	5.051	2.2619	1	0.117021	0.707876	X	X	X	X	X	X	X	X	X	X	X	1	1198
NACA	NP_001106674.2;NP_001352825.1;NP_005585.1	NP_001106674.2	1 genes:NACA.NP_001106674.2:nascent polypeptide-associated complex subunit alpha isoform a [Homo sapiens] ;NP_001352825.1:nascent polypeptide-associated complex subunit alpha isoform d [Homo sapiens] ;NP_005585.1:nascent polypeptide-associated complex subunit alpha isoform b [Homo sapiens] ;	0	0	0	0.0007876	0	0.00056724	0.00173273	0.00146536	0.00030404	0.00014265	0.00013226	0.00018187	7.375	2.2612	1	0.117021	0.707877	X	X	X	28	X	8	30	52	6	8	10	8	925
HMGB1	NP_002119.1	NP_002119.1	high mobility group protein B1 isoform 1 [Homo sapiens]	0	0	0	0.00036306	0.00091446	0	0.00422437	0.00266727	0.00218015	0.00020458	0.00039019	0.00048903	7.027	2.2611	1	0.117021	0.707877	X	X	X	3	1	X	17	22	10	2.66667	6.85714	5	215
HDAC3	NP_001341968.1	NP_001341968.1	histone deacetylase 3 isoform 1 [Homo sapiens]	0	0	0	0	0	0	0	0	0	3.881e-05	0	0	5.045	2.2599	1	0.117021	0.707879	X	X	X	X	X	X	X	X	X	1.02128	X	X	434
FOXK1	NP_001032242.1	NP_001032242.1	forkhead box protein K1 [Homo sapiens]	0	0	0	0	0	0	0	0	0	0	0	0.00011475	5.899	2.2597	1	0.117021	0.70788	X	X	X	X	X	X	X	X	X	X	X	4	733
SARM1	NP_055892.2	NP_055892.2	NAD(+) hydrolase SARM1 precursor [Homo sapiens]	0	0	0	0	0	0	0	0	0	4.556e-05	0	0	5.882	2.2581	1	0.11702	0.707882	X	X	X	X	X	X	X	X	X	2	X	X	724
SLC30A9	NP_006336.3	NP_006336.3	zinc transporter 9 [Homo sapiens]	0	0	0	0	0	0	0	0	0	0	0	7.404e-05	5.568	2.258	1	0.11702	0.707882	X	X	X	X	X	X	X	X	X	X	X	2	568
TRIM35	NP_001349742.1;NP_741983.2	NP_001349742.1	1 genes:TRIM35.NP_001349742.1:E3 ubiquitin-protein ligase TRIM35 isoform 3 [Homo sapiens] ;NP_741983.2:E3 ubiquitin-protein ligase TRIM35 isoform 1 [Homo sapiens] ;	0	0	0	0	0	0	0	0	0	5.535e-05	0	0	5.636	2.2574	1	0.11702	0.707883	X	X	X	X	X	X	X	X	X	1	X	X	298
CYB5B	NP_085056.2	NP_085056.2	cytochrome b5 type B [Homo sapiens]	0	0	0.00165322	0.00034692	0	0	0	0	0	0.00010996	0.00146809	0	7.463	2.254	1	0.117018	0.707887	X	X	4	2	X	X	X	X	X	1	18	X	150
DAAM1	NP_001257449.1;NP_055807.1	NP_001257449.1	1 genes:DAAM1.NP_001257449.1:disheveled-associated activator of morphogenesis 1 isoform 2 [Homo sapiens] ;NP_055807.1:disheveled-associated activator of morphogenesis 1 isoform 1 [Homo sapiens] ;	0	0	0	0	0	0	0	0	0	3.089e-05	0	0	5.36	2.2529	1	0.117018	0.707889	X	X	X	X	X	X	X	X	X	2	X	X	1068
ENY2	NP_001180486.1;NP_064574.1	NP_001180486.1	1 genes:ENY2.NP_001180486.1:transcription and mRNA export factor ENY2 isoform 2 [Homo sapiens] ;NP_064574.1:transcription and mRNA export factor ENY2 isoform 1 [Homo sapiens] ;	0	0	0	0	0	0	0	0	0	0.00017182	0	0	5.292	2.2525	1	0.117018	0.707889	X	X	X	X	X	X	X	X	X	1	X	X	96
PTDSS2	NP_001316473.1;NP_110410.1	NP_001316473.1	1 genes:PTDSS2.NP_001316473.1:phosphatidylserine synthase 2 isoform 1 [Homo sapiens] ;NP_110410.1:phosphatidylserine synthase 2 isoform 2 [Homo sapiens] ;	0	0	0	0	0	0	0	0	0	3.279e-05	0	0	5.797	2.2508	1	0.117016	0.707891	X	X	X	X	X	X	X	X	X	1	X	X	503
HPS3	NP_115759.2	NP_115759.2	Hermansky-Pudlak syndrome 3 protein isoform 1 [Homo sapiens]	0	0	0	0	0	0	0	0	0	6.571e-05	0	0	5.626	2.2506	1	0.117016	0.707891	X	X	X	X	X	X	X	X	X	4	X	X	1004
TIMM17A	NP_006326.1	NP_006326.1	mitochondrial import inner membrane translocase subunit Tim17-A [Homo sapiens]	0	0	0	0	0	0	0	0	0	0	0	0.00024594	5.708	2.2501	1	0.117016	0.707891	X	X	X	X	X	X	X	X	X	X	X	2	171
THTPA	NP_077304.1	NP_077304.1	thiamine-triphosphatase isoform 1 [Homo sapiens]	0	0	0	0	0	0	0	0	0	0	0	0.00018285	5.875	2.2498	1	0.117016	0.707891	X	X	X	X	X	X	X	X	X	X	X	2	230
ACSL1	NP_001273640.1;NP_001368816.1;NP_001368818.1;NP_001368819.1;NP_001986.2	NP_001273640.1	1 genes:ACSL1.NP_001273640.1:long-chain-fatty-acid--CoA ligase 1 isoform c [Homo sapiens] ;NP_001368816.1:long-chain-fatty-acid--CoA ligase 1 isoform b [Homo sapiens] ;NP_001368818.1:long-chain-fatty-acid--CoA ligase 1 isoform e [Homo sapiens] ;NP_001368819.1:long-chain-fatty-acid--CoA ligase 1 isoform f [Homo sapiens] ;NP_001986.2:long-chain-fatty-acid--CoA ligase 1 isoform a [Homo sapiens] ;	0	0	0	0	0	0	0	0	0	0	0	6.334e-05	5.513	2.2487	1	0.117015	0.707892	X	X	X	X	X	X	X	X	X	X	X	2	664
MRE11	NP_001317276.1;NP_005581.2;NP_005582.1	NP_001317276.1	1 genes:MRE11.NP_001317276.1:double-strand break repair protein MRE11 isoform 3 [Homo sapiens] ;NP_005581.2:double-strand break repair protein MRE11 isoform 2 [Homo sapiens] ;NP_005582.1:double-strand break repair protein MRE11 isoform 1 [Homo sapiens] ;	0	0	0	0	0	0	0	0	0	0	0	2.974e-05	5.259	2.2455	1	0.117012	0.707894	X	X	X	X	X	X	X	X	X	X	X	1	707
NBEAL2	NP_001352045.1;NP_055990.1	NP_001352045.1	1 genes:NBEAL2.NP_001352045.1:neurobeachin-like protein 2 isoform 2 [Homo sapiens] ;NP_055990.1:neurobeachin-like protein 2 isoform 1 [Homo sapiens] ;	0	0	0	0	0	0	0	0	0	6.06e-06	0	0	4.923	2.2449	1	0.117011	0.707894	X	X	X	X	X	X	X	X	X	1	X	X	2720
CPSF3L	NP_001243385.1;NP_001243389.1;NP_060341.2	NP_001243385.1	1 genes:INTS11.NP_001243385.1:integrator complex subunit 11 isoform 1 [Homo sapiens] ;NP_001243389.1:integrator complex subunit 11 isoform 3 [Homo sapiens] ;NP_060341.2:integrator complex subunit 11 isoform 2 [Homo sapiens] ;	0	0	0	0	0	0	0	0	0	2.722e-05	0	0	5.444	2.2444	1	0.117011	0.707895	X	X	X	X	X	X	X	X	X	1	X	X	606
TRIM21	NP_003132.2	NP_003132.2	E3 ubiquitin-protein ligase TRIM21 [Homo sapiens]	0	0	0	0	0	0	0	0	0	6.945e-05	0	0	5.19	2.2443	1	0.117011	0.707895	X	X	X	X	X	X	X	X	X	2	X	X	475
GLMP	NP_653181.1	NP_653181.1	glycosylated lysosomal membrane protein isoform 1 precursor [Homo sapiens]	0	0	0	0	0	0	0	0	0	0	0	0.00020717	5.872	2.2442	1	0.117011	0.707895	X	X	X	X	X	X	X	X	X	X	X	4	406
CCNB1	NP_001341773.1;NP_001341774.1;NP_114172.1	NP_001341773.1	1 genes:CCNB1.NP_001341773.1:G2/mitotic-specific cyclin-B1 isoform 2 [Homo sapiens] ;NP_001341774.1:G2/mitotic-specific cyclin-B1 isoform 3 [Homo sapiens] ;NP_114172.1:G2/mitotic-specific cyclin-B1 isoform 1 [Homo sapiens] ;	0	0	0	0	0	0	0	0	0	0	6.179e-05	0	5.677	2.2439	1	0.11701	0.707895	X	X	X	X	X	X	X	X	X	X	2	X	396
RECQL	NP_116559.1	NP_116559.1	ATP-dependent DNA helicase Q1 [Homo sapiens]	0	0	0	0	0	0	0	0	0	0	0	3.24e-05	5.328	2.2419	1	0.117008	0.707895	X	X	X	X	X	X	X	X	X	X	X	1	649
CSPP1	NP_001278268.1;NP_001350061.1;NP_001350062.1;NP_001351798.1;NP_001351799.1;NP_079066.5	NP_001278268.1	1 genes:CSPP1.NP_001278268.1:centrosome and spindle pole-associated protein 1 isoform 2 [Homo sapiens] ;NP_001350061.1:centrosome and spindle pole-associated protein 1 isoform 4 [Homo sapiens] ;NP_001350062.1:centrosome and spindle pole-associated protein 1 isoform 5 [Homo sapiens] ;NP_001351798.1:centrosome and spindle pole-associated protein 1 isoform 6 [Homo sapiens] ;NP_001351799.1:centrosome and spindle pole-associated protein 1 isoform 7 [Homo sapiens] ;NP_079066.5:centrosome and spindle pole-associated protein 1 isoform 1 [Homo sapiens] ;	0	0	0	0	0	0	0	0	0	1.883e-05	0	0	5.231	2.2417	1	0.117008	0.707895	X	X	X	X	X	X	X	X	X	1	X	X	876
TMEM9	NP_001275499.1;NP_001275500.1;NP_057540.1	NP_001275499.1	1 genes:TMEM9.NP_001275499.1:proton-transporting V-type ATPase complex assembly regulator TMEM9 isoform b precursor [Homo sapiens] ;NP_001275500.1:proton-transporting V-type ATPase complex assembly regulator TMEM9 isoform c precursor [Homo sapiens] ;NP_057540.1:proton-transporting V-type ATPase complex assembly regulator TMEM9 isoform a precursor [Homo sapiens] ;	0	0	0	0	0	0	0	0	0	0	0.00013155	0	6.045	2.2412	1	0.117007	0.707895	X	X	X	X	X	X	X	X	X	X	2	X	186
DHX34	NP_055496.2	NP_055496.2	probable ATP-dependent RNA helicase DHX34 [Homo sapiens]	0	0	0	0	0	0	0	0	0	0	0	1.84e-05	5.158	2.2412	1	0.117007	0.707895	X	X	X	X	X	X	X	X	X	X	X	1	1143
WDR26	NP_001108585.2;NP_001366332.1;NP_079436.4	NP_001108585.2	1 genes:WDR26.NP_001108585.2:WD repeat-containing protein 26 isoform b [Homo sapiens] ;NP_001366332.1:WD repeat-containing protein 26 isoform c [Homo sapiens] ;NP_079436.4:WD repeat-containing protein 26 isoform a [Homo sapiens] ;	0	0	0	0	0	0	0	0	0	7.672e-05	0	0	5.525	2.239	1	0.119308	0.706344	X	X	X	X	X	X	X	X	X	3	X	X	645
ABCC10	NP_001185863.1;NP_001337447.1;NP_258261.2	NP_001185863.1	1 genes:ABCC10.NP_001185863.1:ATP-binding cassette sub-family C member 10 isoform MRP7 [Homo sapiens] ;NP_001337447.1:ATP-binding cassette sub-family C member 10 isoform 3 [Homo sapiens] ;NP_258261.2:ATP-binding cassette sub-family C member 10 isoform MRP7A [Homo sapiens] ;	0	0	0	0	0	0	0	0	0	1.106e-05	0	0	4.881	2.236	1	0.119308	0.70635	X	X	X	X	X	X	X	X	X	1	X	X	1492
PSMD8	NP_002803.2	NP_002803.2	26S proteasome non-ATPase regulatory subunit 8 [Homo sapiens]	0	0	0.00017713	0	0	0	0	7.448e-05	0	4.713e-05	0	0.00012016	6.971	2.234	1	0.119307	0.706353	X	X	1	X	X	X	X	1	X	1	X	2	350
ACSL4	NP_004449.1	NP_004449.1	long-chain-fatty-acid--CoA ligase 4 isoform 1 [Homo sapiens]	0	0	0	0	0	0	0	0	0	0	0	9.416e-05	5.656	2.2339	1	0.119307	0.706353	X	X	0	X	X	X	X	X	X	0	0	3	670
ARF1	NP_001649.1	NP_001649.1	ADP-ribosylation factor 1 [Homo sapiens]	0	0	0.00102755	0	0	0	0	0.00028803	0	0	0.00018926	0.00030981	7.022	2.231	1	0.119306	0.706357	X	X	3	X	X	X	X	2	X	X	2.8	2.66667	181
KYAT3	NP_001336376.1;NP_001336377.1	NP_001336376.1	1 genes:KYAT3.NP_001336376.1:kynurenine--oxoglutarate transaminase 3 isoform 2 [Homo sapiens] ;NP_001336377.1:kynurenine--oxoglutarate transaminase 3 isoform 1 [Homo sapiens] ;	0	0	0	0	0	0	0	0	0	7.854e-05	0	0	5.91	2.2295	1	0.119306	0.706359	X	X	X	X	X	X	X	X	X	2	X	X	420
BROX	NP_001275509.1;NP_001275510.1;NP_001362687.1;NP_653296.2	NP_001275509.1	1 genes:BROX.NP_001275509.1:BRO1 domain-containing protein BROX isoform b [Homo sapiens] ;NP_001275510.1:BRO1 domain-containing protein BROX isoform c [Homo sapiens] ;NP_001362687.1:BRO1 domain-containing protein BROX isoform d [Homo sapiens] ;NP_653296.2:BRO1 domain-containing protein BROX isoform a [Homo sapiens] ;	0	0	0	0	0	0	0	0	0	4.352e-05	0	0	5.151	2.2293	1	0.119306	0.706359	X	X	X	X	X	X	X	X	X	1	X	X	379
KDM1B	NP_001351543.1;NP_694587.3	NP_001351543.1	1 genes:KDM1B.NP_001351543.1:lysine-specific histone demethylase 1B 1 [Homo sapiens] ;NP_694587.3:lysine-specific histone demethylase 1B isoform 2 [Homo sapiens] ;	0	0	0	0	0	0	0	0	0	0	2.977e-05	0	5.603	2.2289	1	0.119305	0.70636	X	X	X	X	X	X	X	X	X	X	2	X	822
HHIPL2	NP_079022.2	NP_079022.2	HHIP-like protein 2 precursor [Homo sapiens]	0	0	0	0	0	0	0	0	0	0	0	2.904e-05	5.158	2.2286	1	0.119305	0.70636	X	X	X	X	X	X	X	X	X	X	X	1	724
MRPS22	NP_001350786.1;NP_001350822.1;NP_064576.1	NP_001350786.1	1 genes:MRPS22.NP_001350786.1:28S ribosomal protein S22, mitochondrial isoform 2 [Homo sapiens] ;NP_001350822.1:28S ribosomal protein S22, mitochondrial isoform 3 [Homo sapiens] ;NP_064576.1:28S ribosomal protein S22, mitochondrial isoform 1 [Homo sapiens] ;	0	0	0	0	0	0	0	0	0	0	0	6.592e-05	5.384	2.2283	1	0.119305	0.706361	X	X	X	X	X	X	X	X	X	X	X	1	319
DTWD2	NP_775937.1	NP_775937.1	tRNA-uridine aminocarboxypropyltransferase 2 isoform a [Homo sapiens]	0	0	0	0	0	0	0	0	0	5.535e-05	0	0	5.249	2.2277	1	0.119305	0.706361	X	X	X	X	X	X	X	X	X	1	X	X	298
	NP_001380888.1;NP_001380889.1;NP_001380890.1;NP_036564.3	NP_001380888.1	1 genes:SETDB1. 3 proteins in this group did not match any genes. NP_001380888.1:histone-lysine N-methyltransferase SETDB1 isoform 4 [Homo sapiens] ;NP_001380889.1:histone-lysine N-methyltransferase SETDB1 isoform 1 [Homo sapiens] ;NP_001380890.1:histone-lysine N-methyltransferase SETDB1 isoform 5 [Homo sapiens] ;NP_036564.3:histone-lysine N-methyltransferase SETDB1 isoform 2 [Homo sapiens] ;	0	0	0	0	0	0	0	0	0	5.107e-05	0	0	5.358	2.2275	1	0.119305	0.706361	X	X	X	X	X	X	X	X	X	4	X	X	1292
DCAF6	NP_001017977.1;NP_001185885.1;NP_001185886.1;NP_001336702.1;NP_001380579.1;NP_001380580.1;NP_060912.2	NP_001017977.1	1 genes:DCAF6. 2 proteins in this group did not match any genes. NP_001017977.1:DDB1- and CUL4-associated factor 6 isoform b [Homo sapiens] ;NP_001185885.1:DDB1- and CUL4-associated factor 6 isoform c [Homo sapiens] ;NP_001185886.1:DDB1- and CUL4-associated factor 6 isoform d [Homo sapiens] ;NP_001336702.1:DDB1- and CUL4-associated factor 6 isoform e [Homo sapiens] ;NP_001380579.1:DDB1- and CUL4-associated factor 6 isoform h [Homo sapiens] ;NP_001380580.1:DDB1- and CUL4-associated factor 6 isoform i [Homo sapiens] ;NP_060912.2:DDB1- and CUL4-associated factor 6 isoform a [Homo sapiens] ;	0	0	0	0	0	0	0	0	0	1.918e-05	0	0	5.52	2.2274	1	0.119304	0.706362	X	X	X	X	X	X	X	X	X	1	X	X	860
ARV1	NP_001333921.1;NP_073623.1	NP_001333921.1	1 genes:ARV1.NP_001333921.1:protein ARV1 isoform 1 [Homo sapiens] ;NP_073623.1:protein ARV1 isoform 2 [Homo sapiens] ;	0	0	0	0	0	0	0	0	0	0	8.049e-05	0	5.519	2.2271	1	0.119304	0.706362	X	X	X	X	X	X	X	X	X	X	2	X	304
C9orf72	NP_060795.1;NP_659442.2	NP_060795.1	1 genes:C9orf72.NP_060795.1:guanine nucleotide exchange C9orf72 isoform a [Homo sapiens] ;NP_659442.2:guanine nucleotide exchange C9orf72 isoform b [Homo sapiens] ;	0	0	0	0	0	0	0	0	0	0	0	4.372e-05	5.46	2.2243	1	0.119302	0.706364	X	X	X	X	X	X	X	X	X	X	X	1	481
ECE2	NP_055508.3;NP_115707.2	NP_055508.3	2 genes:EEF1AKMT4,EEF1AKMT4-ECE2.NP_055508.3:EEF1AKMT4-ECE2 readthrough transcript protein [Homo sapiens] ;NP_115707.2:EEF1A lysine methyltransferase 4 [Homo sapiens] ;	0	0	0	0	0	0	0	0	0	1.868e-05	0	0	5.259	2.2227	1	0.119301	0.706366	X	X	X	X	X	X	X	X	X	1	X	X	883
MPP2	NP_001265299.1;NP_001265301.1;NP_001265304.1;NP_001265305.2;NP_005365.4	NP_001265299.1	1 genes:MPP2.NP_001265299.1:MAGUK p55 subfamily member 2 isoform 1 [Homo sapiens] ;NP_001265301.1:MAGUK p55 subfamily member 2 isoform 4 [Homo sapiens] ;NP_001265304.1:MAGUK p55 subfamily member 2 isoform 2 [Homo sapiens] ;NP_001265305.2:MAGUK p55 subfamily member 2 isoform 8 [Homo sapiens] ;NP_005365.4:MAGUK p55 subfamily member 2 isoform 3 [Homo sapiens] ;	0	0	0	0	0	0	0	0	0	2.763e-05	0	0	5.604	2.2222	1	0.119301	0.706366	X	X	X	X	X	X	X	X	X	1	X	X	597
RICTOR	NP_001272368.1;NP_689969.2	NP_001272368.1	1 genes:RICTOR.NP_001272368.1:rapamycin-insensitive companion of mTOR isoform 2 [Homo sapiens] ;NP_689969.2:rapamycin-insensitive companion of mTOR isoform 1 [Homo sapiens] ;	0	0	0	0	0	0	0	0	0	0	0	3.642e-05	4.796	2.2201	1	0.119299	0.706367	X	X	X	X	X	X	X	X	X	X	X	3	1732
MAP2K7	NP_001284484.1;NP_660186.1	NP_001284484.1	1 genes:MAP2K7.NP_001284484.1:dual specificity mitogen-activated protein kinase kinase 7 isoform 1 [Homo sapiens] ;NP_660186.1:dual specificity mitogen-activated protein kinase kinase 7 isoform 3 [Homo sapiens] ;	0	0	0	0	0	0	0	0	0	0.00011375	0	0	5.857	2.2184	1	0.119297	0.706368	X	X	X	X	X	X	X	X	X	3	X	X	435
WDR7	NP_056100.2;NP_443066.2	NP_056100.2	1 genes:WDR7.NP_056100.2:WD repeat-containing protein 7 isoform 1 [Homo sapiens] ;NP_443066.2:WD repeat-containing protein 7 isoform 2 [Homo sapiens] ;	0	0	0	0	0	0	0	0	0	0	0	5.645e-05	5.33	2.216	1	0.119294	0.706368	X	X	X	X	X	X	X	X	X	X	X	4	1490
BIRC6	NP_001365054.1;NP_057336.3	NP_001365054.1	1 genes:BIRC6.NP_001365054.1:baculoviral IAP repeat-containing protein 6 isoform 2 [Homo sapiens] ;NP_057336.3:baculoviral IAP repeat-containing protein 6 isoform 1 [Homo sapiens] ;	0	0	0	0	0	0	0	0	0	1.698e-05	0	0	5.544	2.2146	1	0.119292	0.706368	X	X	X	X	X	X	X	X	X	5	X	X	4856
SHC1	NP_001123512.1;NP_001123513.1;NP_001189788.1;NP_003020.2;NP_892113.4	NP_001123512.1	1 genes:SHC1.NP_001123512.1:SHC-transforming protein 1 isoform 3 [Homo sapiens] ;NP_001123513.1:SHC-transforming protein 1 isoform 4 [Homo sapiens] ;NP_001189788.1:SHC-transforming protein 1 isoform 5 precursor [Homo sapiens] ;NP_003020.2:SHC-transforming protein 1 isoform 2 [Homo sapiens] ;NP_892113.4:SHC-transforming protein 1 isoform 1 [Homo sapiens] ;	0	0	0	0	0	0	0	0	0	2.824e-05	0	0	5.111	2.2146	1	0.119292	0.706368	X	X	X	X	X	X	X	X	X	1	X	X	584
BRE	NP_001248769.1;NP_001316043.1;NP_001316044.1;NP_004890.2;NP_954663.1;NP_954664.1	NP_001248769.1	1 genes:BABAM2.NP_001248769.1:BRISC and BRCA1-A complex member 2 isoform 4 [Homo sapiens] ;NP_001316043.1:BRISC and BRCA1-A complex member 2 isoform 5 [Homo sapiens] ;NP_001316044.1:BRISC and BRCA1-A complex member 2 isoform 6 [Homo sapiens] ;NP_004890.2:BRISC and BRCA1-A complex member 2 isoform 1 [Homo sapiens] ;NP_954663.1:BRISC and BRCA1-A complex member 2 isoform 3 [Homo sapiens] ;NP_954664.1:BRISC and BRCA1-A complex member 2 isoform 2 [Homo sapiens] ;	0	0	0	0	0	0	0	0	0	0.00013056	0	0	5.678	2.2143	1	0.121617	0.704754	X	X	X	X	X	X	X	X	X	3	X	X	379
SHCBP1	NP_001311248.1;NP_079021.4	NP_001311248.1	1 genes:SHCBP1.NP_001311248.1:SHC SH2 domain-binding protein 1 isoform 3 [Homo sapiens] ;NP_079021.4:SHC SH2 domain-binding protein 1 isoform 1 [Homo sapiens] ;	0	0	0	0	0	0	0	0	0	0	0	7.08e-05	5.443	2.2143	1	0.121617	0.704754	X	X	X	X	X	X	X	X	X	X	X	2	594
WDR25	NP_078791.3	NP_078791.3	WD repeat-containing protein 25 isoform a [Homo sapiens]	0	0	0	0	0	0	0	0	0	6.064e-05	0	0	5.74	2.2136	1	0.121617	0.704756	X	X	X	X	X	X	X	X	X	2	X	X	544
C9orf40	NP_060468.2	NP_060468.2	uncharacterized protein C9orf40 [Homo sapiens]	0	0	0	0	0	0	0	0	0	8.502e-05	0	0	5.362	2.2129	1	0.121617	0.704757	X	X	X	X	X	X	X	X	X	1	X	X	194
FADS3	NP_068373.1	NP_068373.1	fatty acid desaturase 3 [Homo sapiens]	0	0	0	0	0	0	0	0	0	0	0	4.725e-05	5.143	2.2129	1	0.121617	0.704757	X	X	X	X	X	X	X	X	X	X	X	1	445
GAK	NP_001305063.1;NP_005246.2	NP_001305063.1	1 genes:GAK.NP_001305063.1:cyclin-G-associated kinase isoform 3 [Homo sapiens] ;NP_005246.2:cyclin-G-associated kinase isoform 1 [Homo sapiens] ;	0	0	0	0	0	0	0	0	0	0	0	1.707e-05	5.048	2.212	1	0.121617	0.704759	X	X	X	X	X	X	X	X	X	X	X	1	1232
WLS	NP_001002292.3;NP_001180263.1;NP_079187.3	NP_001002292.3	1 genes:WLS.NP_001002292.3:protein wntless homolog isoform 2 [Homo sapiens] ;NP_001180263.1:protein wntless homolog isoform 3 [Homo sapiens] ;NP_079187.3:protein wntless homolog isoform 1 [Homo sapiens] ;	0	0	0	0	0	0	0	0	0	6.075e-05	0	0	5.861	2.2116	1	0.121617	0.704759	X	X	X	X	X	X	X	X	X	2	X	X	543
COPB2	NP_004757.1	NP_004757.1	coatomer subunit beta' [Homo sapiens]	0	0	0.00027371	2.872e-05	0	0	0.00023588	0.00011508	5.174e-05	0.00012744	8.102e-05	6.963e-05	7.324	2.2115	1	0.121617	0.704759	X	X	4	1	X	X	4	4	1	7	6	3	906
CNOT7	NP_001309022.1;NP_001309023.1;NP_037486.2;NP_473367.2	NP_001309022.1	1 genes:CNOT7.NP_001309022.1:CCR4-NOT transcription complex subunit 7 isoform 3 [Homo sapiens] ;NP_001309023.1:CCR4-NOT transcription complex subunit 7 isoform 4 [Homo sapiens] ;NP_037486.2:CCR4-NOT transcription complex subunit 7 isoform 1 [Homo sapiens] ;NP_473367.2:CCR4-NOT transcription complex subunit 7 isoform 2 [Homo sapiens] ;	0	0	0	0	0	0	0	0	0	0.00016118	0	0	5.544	2.2093	1	0.121616	0.704763	X	X	X	X	X	X	X	X	X	3	X	X	307
JPH1	NP_065698.1	NP_065698.1	junctophilin-1 [Homo sapiens]	0	0	0	0	0	0	0	0	0	2.495e-05	0	0	5.36	2.2081	1	0.121616	0.704765	X	X	X	X	X	X	X	X	X	1	X	X	661
VAC14	NP_060522.3	NP_060522.3	protein VAC14 homolog isoform 1 [Homo sapiens]	0	0	0	0	0	0	0	0	0	4.219e-05	0	0	4.958	2.2068	1	0.121616	0.704767	X	X	X	X	X	X	X	X	X	2	X	X	782
VRK2	NP_001123954.1;NP_001275767.1;NP_001275768.1;NP_006287.2	NP_001123954.1	1 genes:VRK2.NP_001123954.1:serine/threonine-protein kinase VRK2 isoform 2 [Homo sapiens] ;NP_001275767.1:serine/threonine-protein kinase VRK2 isoform 3 [Homo sapiens] ;NP_001275768.1:serine/threonine-protein kinase VRK2 isoform 4 [Homo sapiens] ;NP_006287.2:serine/threonine-protein kinase VRK2 isoform 1 [Homo sapiens] ;	0	0	0	0	0	0	0	0	0	0	0	0.00013007	5.367	2.2053	1	0.121615	0.704769	X	X	X	X	X	X	X	X	X	X	X	3	485
ETFB	NP_001014763.1;NP_001976.1	NP_001014763.1	1 genes:ETFB.NP_001014763.1:electron transfer flavoprotein subunit beta isoform 2 [Homo sapiens] ;NP_001976.1:electron transfer flavoprotein subunit beta isoform 1 [Homo sapiens] ;	0	0	0	0	0	0	0	0	0	0	0	0.00012155	5.57	2.2049	1	0.121615	0.704769	X	X	X	X	X	X	X	X	X	X	X	2	346
AGK	NP_060708.1	NP_060708.1	acylglycerol kinase, mitochondrial isoform 1 precursor [Homo sapiens]	0	0.000826	0.00499492	6.166e-05	0	0	0	0.00037061	0.00011107	0.00050812	0.00023193	0.00064779	7.588	2.2041	1	0.121614	0.70477	X	1	34	1	X	X	X	6	1	13	8	13	422
B3GAT3	NP_001275650.1;NP_001275651.1;NP_001275652.1;NP_036332.2	NP_001275650.1	1 genes:B3GAT3.NP_001275650.1:galactosylgalactosylxylosylprotein 3-beta-glucuronosyltransferase 3 isoform 2 [Homo sapiens] ;NP_001275651.1:galactosylgalactosylxylosylprotein 3-beta-glucuronosyltransferase 3 isoform 3 [Homo sapiens] ;NP_001275652.1:galactosylgalactosylxylosylprotein 3-beta-glucuronosyltransferase 3 isoform 4 [Homo sapiens] ;NP_036332.2:galactosylgalactosylxylosylprotein 3-beta-glucuronosyltransferase 3 isoform 1 [Homo sapiens] ;	0	0	0	0	0	0	0	0	0	5.029e-05	0	0	5.544	2.204	1	0.121614	0.704771	X	X	X	X	X	X	X	X	X	1	X	X	328
ZCCHC3	NP_149080.2	NP_149080.2	zinc finger CCHC domain-containing protein 3 [Homo sapiens]	0	0	0	0	0	0	0	0	0	4.093e-05	0	0	5.092	2.2039	1	0.121614	0.704771	X	X	X	X	X	X	X	X	X	1	X	X	403
OXA1L	NP_005006.4	NP_005006.4	mitochondrial inner membrane protein OXA1L [Homo sapiens]	0	0	0	0	0	0	0	0	0	0.00011375	0	0	5.515	2.2023	1	0.121613	0.704772	X	X	X	X	X	X	X	X	X	3	X	X	435
TICRR	NP_001294954.1;NP_689472.3	NP_001294954.1	1 genes:TICRR.NP_001294954.1:treslin isoform 1 [Homo sapiens] ;NP_689472.3:treslin isoform 2 [Homo sapiens] ;	0	0	0	0	0	0	0	0	0	0	0	1.102e-05	4.794	2.2003	1	0.121612	0.704774	X	X	X	X	X	X	X	X	X	X	X	1	1909
TBP	NP_001165556.1;NP_003185.1	NP_001165556.1	1 genes:TBP.NP_001165556.1:TATA-box-binding protein isoform 2 [Homo sapiens] ;NP_003185.1:TATA-box-binding protein isoform 1 [Homo sapiens] ;	0	0	0	0	0	0	0	0	0	0	0	0.00013184	5.673	2.1993	1	0.121611	0.704775	X	X	X	X	X	X	X	X	X	X	X	2	319
SPHK2	NP_001191089.1;NP_064511.2	NP_001191089.1	1 genes:SPHK2.NP_001191089.1:sphingosine kinase 2 isoform c [Homo sapiens] ;NP_064511.2:sphingosine kinase 2 isoform a [Homo sapiens] ;	0	0	0	0	0	0	0	0	0	0	0	6.805e-05	5.516	2.1984	1	0.121611	0.704776	X	X	X	X	X	X	X	X	X	X	X	2	618
HELLS	NP_001275996.1;NP_001275997.1;NP_001275999.1;NP_001276000.1;NP_001276002.1;NP_060533.2	NP_001275996.1	1 genes:HELLS.NP_001275996.1:lymphoid-specific helicase isoform 2 [Homo sapiens] ;NP_001275997.1:lymphoid-specific helicase isoform 3 [Homo sapiens] ;NP_001275999.1:lymphoid-specific helicase isoform 5 [Homo sapiens] ;NP_001276000.1:lymphoid-specific helicase isoform 6 [Homo sapiens] ;NP_001276002.1:lymphoid-specific helicase isoform 8 [Homo sapiens] ;NP_060533.2:lymphoid-specific helicase isoform 1 [Homo sapiens] ;	0	0	0	0	0	0	0	0	0	0	0	4.758e-05	5.68	2.1955	1	0.121608	0.704778	X	X	X	X	X	X	X	X	X	X	X	2	884
PLD3	NP_036400.2	NP_036400.2	5'-3' exonuclease PLD3 [Homo sapiens]	0	0	0	0	0	0	0	0	0	0	0	4.291e-05	5.491	2.192	1	0.121605	0.704779	X	X	X	X	X	X	X	X	X	X	X	1	490
PRKAB1	NP_006244.2	NP_006244.2	5'-AMP-activated protein kinase subunit beta-1 [Homo sapiens]	0	0	0	0	0	0	0	0	0	0.00012218	0	0	5.277	2.1908	1	0.121603	0.704779	X	X	X	X	X	X	X	X	X	2	X	X	270
HMOX1	NP_002124.1	NP_002124.1	heme oxygenase 1 [Homo sapiens]	0	0	0	0	0	0	0	0	0	0	0	0.00014603	5.286	2.1891	1	0.121601	0.704779	X	X	X	X	X	X	X	X	X	X	X	2	288
TRMT2A	NP_001317968.1;NP_892029.2	NP_001317968.1	1 genes:TRMT2A.NP_001317968.1:tRNA (uracil-5-)-methyltransferase homolog A isoform c [Homo sapiens] ;NP_892029.2:tRNA (uracil-5-)-methyltransferase homolog A isoform a [Homo sapiens] ;	0	0	0	0	0	0	0	0	0	0	0	6.541e-05	5.546	2.1882	1	0.123948	0.703105	X	X	X	X	X	X	X	X	X	X	X	2	643
HPS1	NP_001309406.1;NP_001309408.1;NP_001309413.1;NP_001309414.1	NP_001309406.1	1 genes:HPS1.NP_001309406.1:Hermansky-Pudlak syndrome 1 protein isoform a [Homo sapiens] ;NP_001309408.1:Hermansky-Pudlak syndrome 1 protein isoform f [Homo sapiens] ;NP_001309413.1:Hermansky-Pudlak syndrome 1 protein isoform i [Homo sapiens] ;NP_001309414.1:Hermansky-Pudlak syndrome 1 protein isoform j [Homo sapiens] ;	0	0	0	0	0	0	0	0	0	0	0	6.008e-05	5.528	2.1879	1	0.123948	0.703105	X	X	X	X	X	X	X	X	X	X	X	2	700
ZC3HAV1	NP_064504.2	NP_064504.2	zinc finger CCCH-type antiviral protein 1 isoform 1 [Homo sapiens]	9.972e-05	0	6.873e-05	0	0	0	0	0	0	7.315e-05	0	9.325e-05	7.388	2.1873	1	0.123947	0.703107	3	X	1	X	X	X	X	X	X	4	X	4	902
AHCYL1	NP_001229605.1;NP_006612.2	NP_001229605.1	1 genes:AHCYL1.NP_001229605.1:S-adenosylhomocysteine hydrolase-like protein 1 isoform b [Homo sapiens] ;NP_006612.2:S-adenosylhomocysteine hydrolase-like protein 1 isoform a [Homo sapiens] ;	0	0	0	0	0	0	0	0	0	6.83e-05	0	0	5.606	2.1865	1	0.123947	0.703108	X	X	X	X	X	X	X	X	X	2	X	X	483
CPVL	NP_001358193.1;NP_001358196.1;NP_112601.3	NP_001358193.1	1 genes:CPVL.NP_001358193.1:probable serine carboxypeptidase CPVL isoform a precursor [Homo sapiens] ;NP_001358196.1:probable serine carboxypeptidase CPVL isoform c [Homo sapiens] ;NP_112601.3:probable serine carboxypeptidase CPVL isoform b precursor [Homo sapiens] ;	0	0	0	0	0	0	0	0	0	0	0	4.291e-05	5.289	2.186	1	0.123947	0.703109	X	X	X	X	X	X	X	X	X	X	X	1	490
KLHL26	NP_001332910.1;NP_060786.1	NP_001332910.1	1 genes:KLHL26.NP_001332910.1:kelch-like protein 26 isoform 1 [Homo sapiens] ;NP_060786.1:kelch-like protein 26 isoform 2 [Homo sapiens] ;	0	0	0	0	0	0	0	0	0	0	0	9.796e-05	5.371	2.1836	1	0.123947	0.703113	X	X	X	X	X	X	X	X	X	X	X	3	644
STYXL1	NP_001304716.1;NP_001304717.1;NP_001304718.1;NP_057170.1	NP_001304716.1	1 genes:STYXL1.NP_001304716.1:serine/threonine/tyrosine-interacting-like protein 1 isoform b [Homo sapiens] ;NP_001304717.1:serine/threonine/tyrosine-interacting-like protein 1 isoform c [Homo sapiens] ;NP_001304718.1:serine/threonine/tyrosine-interacting-like protein 1 isoform d [Homo sapiens] ;NP_057170.1:serine/threonine/tyrosine-interacting-like protein 1 isoform a [Homo sapiens] ;	0	0	0	0	0	0	0	0	0	7.601e-05	0	0	5.346	2.182	1	0.123946	0.703115	X	X	X	X	X	X	X	X	X	1	X	X	217
TAF1B	NP_005671.3	NP_005671.3	TATA box-binding protein-associated factor RNA polymerase I subunit B isoform a [Homo sapiens]	0	0	0	0	0	0	0	0	0	2.805e-05	0	0	5.378	2.1819	1	0.123946	0.703115	X	X	X	X	X	X	X	X	X	1	X	X	588
USP54	NP_001307366.1;NP_001378870.1;NP_001378871.1;NP_001378879.1;NP_001378881.1;NP_001378884.1;NP_689799.3	NP_001307366.1	1 genes:USP54. 5 proteins in this group did not match any genes. NP_001307366.1:inactive ubiquitin carboxyl-terminal hydrolase 54 isoform 2 [Homo sapiens] ;NP_001378870.1:inactive ubiquitin carboxyl-terminal hydrolase 54 isoform 6 [Homo sapiens] ;NP_001378871.1:inactive ubiquitin carboxyl-terminal hydrolase 54 isoform 4 [Homo sapiens] ;NP_001378879.1:inactive ubiquitin carboxyl-terminal hydrolase 54 isoform 7 [Homo sapiens] ;NP_001378881.1:inactive ubiquitin carboxyl-terminal hydrolase 54 isoform 8 [Homo sapiens] ;NP_001378884.1:inactive ubiquitin carboxyl-terminal hydrolase 54 isoform 5 [Homo sapiens] ;NP_689799.3:inactive ubiquitin carboxyl-terminal hydrolase 54 isoform 1 [Homo sapiens] ;	0	0	0	0	0	0	0	0	0	0	0	1.296e-05	5.102	2.1818	1	0.123946	0.703116	X	X	X	X	X	X	X	X	X	X	X	1	1622
MAP4K4	NP_001229488.1;NP_001229489.1;NP_001371405.1;NP_001371406.1;NP_001371407.1;NP_001371410.1;NP_001371411.1;NP_001371412.1;NP_001371413.1;NP_001371414.1;NP_001371415.1;NP_001371416.1;NP_001371417.1;NP_001371419.1;NP_001371420.1;NP_001371421.1;NP_001371422.1;NP_001371423.1;NP_001371424.1;NP_001371425.1;NP_001371426.1;NP_001371435.1;NP_001371436.1;NP_001371437.1;NP_001371438.1;NP_001371449.1;NP_001371472.1;NP_001371477.1;NP_001371478.1;NP_001371479.1;NP_001371480.1;NP_001371481.1;NP_001371482.1;NP_001371483.1;NP_001371484.1;NP_001371485.1;NP_001371486.1;NP_001371487.1;NP_001371488.1;NP_001371489.1;NP_001371490.1;NP_001371491.1;NP_001371492.1;NP_001371493.1;NP_001371496.1;NP_001371501.1;NP_001371508.1;NP_001381931.1;NP_004825.3;NP_663719.2;NP_663720.1	NP_001229488.1	1 genes:MAP4K4. 46 proteins in this group did not match any genes. NP_001229488.1:mitogen-activated protein kinase kinase kinase kinase 4 isoform 4 [Homo sapiens] ;NP_001229489.1:mitogen-activated protein kinase kinase kinase kinase 4 isoform 5 [Homo sapiens] ;NP_001371405.1:mitogen-activated protein kinase kinase kinase kinase 4 isoform 6 [Homo sapiens] ;NP_001371406.1:mitogen-activated protein kinase kinase kinase kinase 4 isoform 7 [Homo sapiens] ;NP_001371407.1:mitogen-activated protein kinase kinase kinase kinase 4 isoform 8 [Homo sapiens] ;NP_001371410.1:mitogen-activated protein kinase kinase kinase kinase 4 isoform 9 [Homo sapiens] ;NP_001371411.1:mitogen-activated protein kinase kinase kinase kinase 4 isoform 10 [Homo sapiens] ;NP_001371412.1:mitogen-activated protein kinase kinase kinase kinase 4 isoform 11 [Homo sapiens] ;NP_001371413.1:mitogen-activated protein kinase kinase kinase kinase 4 isoform 12 [Homo sapiens] ;NP_001371414.1:mitogen-activated protein kinase kinase kinase kinase 4 isoform 13 [Homo sapiens] ;NP_001371415.1:mitogen-activated protein kinase kinase kinase kinase 4 isoform 14 [Homo sapiens] ;NP_001371416.1:mitogen-activated protein kinase kinase kinase kinase 4 isoform 15 [Homo sapiens] ;NP_001371417.1:mitogen-activated protein kinase kinase kinase kinase 4 isoform 16 [Homo sapiens] ;NP_001371419.1:mitogen-activated protein kinase kinase kinase kinase 4 isoform 18 [Homo sapiens] ;NP_001371420.1:mitogen-activated protein kinase kinase kinase kinase 4 isoform 19 [Homo sapiens] ;NP_001371421.1:mitogen-activated protein kinase kinase kinase kinase 4 isoform 20 [Homo sapiens] ;NP_001371422.1:mitogen-activated protein kinase kinase kinase kinase 4 isoform 21 [Homo sapiens] ;NP_001371423.1:mitogen-activated protein kinase kinase kinase kinase 4 isoform 22 [Homo sapiens] ;NP_001371424.1:mitogen-activated protein kinase kinase kinase kinase 4 isoform 23 [Homo sapiens] ;NP_001371425.1:mitogen-activated protein kinase kinase kinase kinase 4 isoform 24 [Homo sapiens] ;NP_001371426.1:mitogen-activated protein kinase kinase kinase kinase 4 isoform 25 [Homo sapiens] ;NP_001371435.1:mitogen-activated protein kinase kinase kinase kinase 4 isoform 27 [Homo sapiens] ;NP_001371436.1:mitogen-activated protein kinase kinase kinase kinase 4 isoform 28 [Homo sapiens] ;NP_001371437.1:mitogen-activated protein kinase kinase kinase kinase 4 isoform 29 [Homo sapiens] ;NP_001371438.1:mitogen-activated protein kinase kinase kinase kinase 4 isoform 30 [Homo sapiens] ;NP_001371449.1:mitogen-activated protein kinase kinase kinase kinase 4 isoform 31 [Homo sapiens] ;NP_001371472.1:mitogen-activated protein kinase kinase kinase kinase 4 isoform 32 [Homo sapiens] ;NP_001371477.1:mitogen-activated protein kinase kinase kinase kinase 4 isoform 35 [Homo sapiens] ;NP_001371478.1:mitogen-activated protein kinase kinase kinase kinase 4 isoform 36 [Homo sapiens] ;NP_001371479.1:mitogen-activated protein kinase kinase kinase kinase 4 isoform 37 [Homo sapiens] ;NP_001371480.1:mitogen-activated protein kinase kinase kinase kinase 4 isoform 38 [Homo sapiens] ;NP_001371481.1:mitogen-activated protein kinase kinase kinase kinase 4 isoform 39 [Homo sapiens] ;NP_001371482.1:mitogen-activated protein kinase kinase kinase kinase 4 isoform 40 [Homo sapiens] ;NP_001371483.1:mitogen-activated protein kinase kinase kinase kinase 4 isoform 41 [Homo sapiens] ;NP_001371484.1:mitogen-activated protein kinase kinase kinase kinase 4 isoform 42 [Homo sapiens] ;NP_001371485.1:mitogen-activated protein kinase kinase kinase kinase 4 isoform 43 [Homo sapiens] ;NP_001371486.1:mitogen-activated protein kinase kinase kinase kinase 4 isoform 44 [Homo sapiens] ;NP_001371487.1:mitogen-activated protein kinase kinase kinase kinase 4 isoform 45 [Homo sapiens] ;NP_001371488.1:mitogen-activated protein kinase kinase kinase kinase 4 isoform 46 [Homo sapiens] ;NP_001371489.1:mitogen-activated protein kinase kinase kinase kinase 4 isoform 47 [Homo sapiens] ;NP_001371490.1:mitogen-activated protein kinase kinase kinase kinase 4 isoform 48 [Homo sapiens] ;NP_001371491.1:mitogen-activated protein kinase kinase kinase kinase 4 isoform 49 [Homo sapiens] ;NP_001371492.1:mitogen-activated protein kinase kinase kinase kinase 4 isoform 50 [Homo sapiens] ;NP_001371493.1:mitogen-activated protein kinase kinase kinase kinase 4 isoform 51 [Homo sapiens] ;NP_001371496.1:mitogen-activated protein kinase kinase kinase kinase 4 isoform 52 [Homo sapiens] ;NP_001371501.1:mitogen-activated protein kinase kinase kinase kinase 4 isoform 53 [Homo sapiens] ;NP_001371508.1:mitogen-activated protein kinase kinase kinase kinase 4 isoform 54 [Homo sapiens] ;NP_001381931.1:mitogen-activated protein kinase kinase kinase kinase 4 isoform 55 [Homo sapiens] ;NP_004825.3:mitogen-activated protein kinase kinase kinase kinase 4 isoform 1 [Homo sapiens] ;NP_663719.2:mitogen-activated protein kinase kinase kinase kinase 4 isoform 2 [Homo sapiens] ;NP_663720.1:mitogen-activated protein kinase kinase kinase kinase 4 isoform 3 [Homo sapiens] ;	0	0	0	0	0	0	0	0	0	1.331e-05	0	0	5.708	2.1812	1	0.123946	0.703116	X	X	X	X	X	X	X	X	X	1	X	X	1239
PAFAH1B1	NP_000421.1	NP_000421.1	platelet-activating factor acetylhydrolase IB subunit beta [Homo sapiens]	0	0	0	0	0	0	0	0	0	0	0	5.129e-05	5.341	2.1796	1	0.123945	0.703119	X	X	X	X	X	X	X	X	X	X	X	1	410
LOX	NP_002308.2	NP_002308.2	protein-lysine 6-oxidase isoform 1 preproprotein [Homo sapiens]	0	0	0	0	0	0	0	0	0	7.911e-05	0	0	5.879	2.1783	1	0.123945	0.70312	X	X	X	X	X	X	X	X	X	2	X	X	417
OBFC1	NP_079204.2	NP_079204.2	CST complex subunit STN1 [Homo sapiens]	0	0	0	0	0	0	0	0	0	4.482e-05	0	0	5.348	2.1771	1	0.123944	0.703121	X	X	X	X	X	X	X	X	X	1	X	X	368
GSK3A	NP_063937.2	NP_063937.2	glycogen synthase kinase-3 alpha [Homo sapiens]	0	0	0	0	0	0	0	0	0	0	0	4.354e-05	5.769	2.1765	1	0.123944	0.703122	X	X	X	X	X	X	X	X	X	X	X	1	483
TTC19	NP_060245.3	NP_060245.3	tetratricopeptide repeat protein 19, mitochondrial isoform 1 precursor [Homo sapiens]	0	0	0	0	0	0	0	0	0	4.341e-05	0	0	5.474	2.1756	1	0.123943	0.703123	X	X	X	X	X	X	X	X	X	1	X	X	380
VWA8	NP_055873.1	NP_055873.1	von Willebrand factor A domain-containing protein 8 isoform a precursor [Homo sapiens]	0	0	0	0	0	0	0	0	0	0	0	4.415e-05	5.635	2.1737	1	0.123942	0.703125	X	X	X	X	X	X	X	X	X	X	X	4	1905
RAB14	NP_057406.2	NP_057406.2	ras-related protein Rab-14 [Homo sapiens]	0	0	0.00144176	0.00060509	0	0	0	0	0	7.672e-05	0	0.00058683	7.123	2.1727	1	0.123941	0.703125	X	X	5	5	X	X	X	X	X	1	X	6	215
TMEM70	NP_060336.3	NP_060336.3	transmembrane protein 70, mitochondrial isoform a [Homo sapiens]	0	0	0	0	0	0	0	0	0	0	0	0.00016176	5.268	2.1709	1	0.123939	0.703126	X	X	X	X	X	X	X	X	X	X	X	2	260
EXOSC4	NP_061910.1	NP_061910.1	exosome complex component RRP41 [Homo sapiens]	0	0	0	0	0	0	0	0	0	0	0	8.583e-05	5.328	2.1707	1	0.123939	0.703127	X	X	X	X	X	X	X	X	X	X	X	1	245
POLG	NP_002684.1	NP_002684.1	DNA polymerase subunit gamma-1 [Homo sapiens]	0	0	0	0	0	0	0	0	0	0	2.962e-05	0	4.999	2.1698	1	0.123938	0.703127	X	X	X	X	X	X	X	X	X	X	3	X	1239
TSPYL4	NP_067680.3	NP_067680.3	testis-specific Y-encoded-like protein 4 [Homo sapiens]	0	0	0	0	0	0	0	0	0	3.984e-05	0	0	5.45	2.168	1	0.123937	0.703128	X	X	X	X	X	X	X	X	X	1	X	X	414
SLC6A8	NP_001136277.1;NP_005620.1	NP_001136277.1	1 genes:SLC6A8.NP_001136277.1:sodium- and chloride-dependent creatine transporter 1 isoform 2 [Homo sapiens] ;NP_005620.1:sodium- and chloride-dependent creatine transporter 1 isoform 1 [Homo sapiens] ;	0	0	0	0	0	0	0	0	0	0	0	3.365e-05	5.129	2.1672	1	0.123936	0.703128	X	X	X	X	X	X	X	X	X	X	X	1	625
	NP_001371550.1;NP_001371556.1;NP_631898.3	NP_001371550.1	1 genes:DPP9. 2 proteins in this group did not match any genes. NP_001371550.1:dipeptidyl peptidase 9 isoform 6 [Homo sapiens] ;NP_001371556.1:dipeptidyl peptidase 9 isoform 7 [Homo sapiens] ;NP_631898.3:dipeptidyl peptidase 9 isoform 1 [Homo sapiens] ;	0	0	0	0	0	0	0	0	0	3.753e-05	0	0	5.85	2.167	1	0.123936	0.703128	X	X	X	X	X	X	X	X	X	2	X	X	879
TBCE	NP_001274730.1;NP_003184.1	NP_001274730.1	1 genes:TBCE.NP_001274730.1:tubulin-specific chaperone E isoform b [Homo sapiens] ;NP_003184.1:tubulin-specific chaperone E isoform a [Homo sapiens] ;	0	0	0	0	0	0	0	0	0	2.854e-05	0	0	5.652	2.1653	1	0.123934	0.703128	X	X	X	X	X	X	X	X	X	1	X	X	578
TCP11L1	NP_060863.3	NP_060863.3	T-complex protein 11-like protein 1 [Homo sapiens]	0	0	0	0	0	0	0	0	0	0	0.00012018	0	5.428	2.1653	1	0.123934	0.703128	X	X	X	X	X	X	X	X	X	X	5	X	509
ERCC3	NP_000113.1	NP_000113.1	general transcription and DNA repair factor IIH helicase subunit XPB isoform a [Homo sapiens]	0	0	0	0	0	0	0	0	0	0	0	8.067e-05	5.674	2.1632	1	0.126299	0.701391	X	X	X	X	X	X	X	X	X	X	X	3	782
L3MBTL2	NP_113676.2	NP_113676.2	lethal(3)malignant brain tumor-like protein 2 [Homo sapiens]	0	0	0	0	0	0	0	0	0	2.34e-05	0	0	5.366	2.1626	1	0.126299	0.701392	X	X	X	X	X	X	X	X	X	1	X	X	705
NSMCE4A	NP_001161337.1;NP_060085.2	NP_001161337.1	1 genes:NSMCE4A.NP_001161337.1:non-structural maintenance of chromosomes element 4 homolog A isoform 2 [Homo sapiens] ;NP_060085.2:non-structural maintenance of chromosomes element 4 homolog A isoform 1 [Homo sapiens] ;	0	0	0	0	0	0	0	0	0	0	0	5.476e-05	5.172	2.1623	1	0.126299	0.701393	X	X	X	X	X	X	X	X	X	X	X	1	384
IFT52	NP_001290388.1;NP_001310509.1;NP_001310510.1;NP_057088.2	NP_001290388.1	1 genes:IFT52.NP_001290388.1:intraflagellar transport protein 52 homolog isoform 2 [Homo sapiens] ;NP_001310509.1:intraflagellar transport protein 52 homolog isoform 4 [Homo sapiens] ;NP_001310510.1:intraflagellar transport protein 52 homolog isoform 5 [Homo sapiens] ;NP_057088.2:intraflagellar transport protein 52 homolog isoform 1 [Homo sapiens] ;	0	0	0	0	0	0	0	0	0	8.844e-05	0	0	5.54	2.1621	1	0.126299	0.701393	X	X	X	X	X	X	X	X	X	2	X	X	373
KDM3A	NP_060903.2	NP_060903.2	lysine-specific demethylase 3A [Homo sapiens]	0	0	0	0	0	0	0	0	0	0	0	3.184e-05	5.159	2.1614	1	0.126299	0.701394	X	X	X	X	X	X	X	X	X	X	X	2	1321
CHDH	NP_060867.2	NP_060867.2	choline dehydrogenase, mitochondrial [Homo sapiens]	0	0	0	0	0	0	0	0	0	0	6.179e-05	0	5.414	2.1605	1	0.126299	0.701396	X	X	X	X	X	X	X	X	X	X	3	X	594
FAM216A	NP_037432.2	NP_037432.2	protein FAM216A [Homo sapiens]	0	0	0	0	0	0	0	0	0	6.042e-05	0	0	5.517	2.1604	1	0.126299	0.701396	X	X	X	X	X	X	X	X	X	1	X	X	273
IFT74	NP_001336857.1;NP_079379.2	NP_001336857.1	1 genes:IFT74.NP_001336857.1:intraflagellar transport protein 74 homolog isoform c [Homo sapiens] ;NP_079379.2:intraflagellar transport protein 74 homolog isoform a [Homo sapiens] ;	0	0	0	0	0	0	0	0	0	0	0	3.748e-05	5.256	2.1604	1	0.126299	0.701396	X	X	X	X	X	X	X	X	X	X	X	1	561
LIMK2	NP_001026971.1;NP_005560.1;NP_057952.1	NP_001026971.1	1 genes:LIMK2.NP_001026971.1:LIM domain kinase 2 isoform 1 [Homo sapiens] ;NP_005560.1:LIM domain kinase 2 isoform 2a [Homo sapiens] ;NP_057952.1:LIM domain kinase 2 isoform 2b [Homo sapiens] ;	0	0	0	0	0	0	0	0	0	2.404e-05	0	0	5.15	2.1555	1	0.126298	0.701404	X	X	X	X	X	X	X	X	X	1	X	X	686
NGLY1	NP_001138765.1;NP_001138766.1;NP_001138767.1;NP_060767.2	NP_001138765.1	1 genes:NGLY1.NP_001138765.1:peptide-N(4)-(N-acetyl-beta-glucosaminyl)asparagine amidase isoform 2 [Homo sapiens] ;NP_001138766.1:peptide-N(4)-(N-acetyl-beta-glucosaminyl)asparagine amidase isoform 3 [Homo sapiens] ;NP_001138767.1:peptide-N(4)-(N-acetyl-beta-glucosaminyl)asparagine amidase isoform 4 [Homo sapiens] ;NP_060767.2:peptide-N(4)-(N-acetyl-beta-glucosaminyl)asparagine amidase isoform 1 [Homo sapiens] ;	0	0	0	0	0	0	0	0	0	0	0	3.306e-05	4.968	2.1542	1	0.126297	0.701405	X	X	X	X	X	X	X	X	X	X	X	1	636
UBR2	NP_001350634.1;NP_056070.1	NP_001350634.1	1 genes:UBR2.NP_001350634.1:E3 ubiquitin-protein ligase UBR2 isoform 3 [Homo sapiens] ;NP_056070.1:E3 ubiquitin-protein ligase UBR2 isoform 1 [Homo sapiens] ;	0	0	0	0	0	0	0	0	0	1.88e-05	0	0	4.768	2.1537	1	0.126297	0.701406	X	X	X	X	X	X	X	X	X	2	X	X	1755
TYMS	NP_001062.1	NP_001062.1	thymidylate synthase isoform 1 [Homo sapiens]	0	0.00445457	0.00019807	0	0	0	0	0	0	0.00036888	0	0.00026873	7.844	2.1534	1	0.126297	0.701406	X	4	1	X	X	X	X	X	X	7	X	4	313
ATP6V0C	NP_001685.1	NP_001685.1	V-type proton ATPase 16 kDa proteolipid subunit [Homo sapiens]	0	0	0	0	0	0	0	0	0	0	0.00015786	0	5.776	2.1533	1	0.126297	0.701406	X	X	X	X	X	X	X	X	X	X	2	X	155
ANGEL2	NP_001287684.1;NP_001287687.1;NP_653168.2	NP_001287684.1	1 genes:ANGEL2.NP_001287684.1:protein angel homolog 2 isoform b [Homo sapiens] ;NP_001287687.1:protein angel homolog 2 isoform c [Homo sapiens] ;NP_653168.2:protein angel homolog 2 isoform a [Homo sapiens] ;	0	0	0	0	0	0	0	0	0	3.946e-05	0	0	5.698	2.1525	1	0.126296	0.701407	X	X	X	X	X	X	X	X	X	1	X	X	418
FBXO22	NP_036302.1;NP_671717.1	NP_036302.1	1 genes:FBXO22.NP_036302.1:F-box only protein 22 isoform b [Homo sapiens] ;NP_671717.1:F-box only protein 22 isoform a [Homo sapiens] ;	0	0	0	0	0	0	0	0	0	5.976e-05	0	0	5.363	2.1524	1	0.126296	0.701407	X	X	X	X	X	X	X	X	X	1	X	X	276
ANKRD54	NP_620152.1	NP_620152.1	ankyrin repeat domain-containing protein 54 isoform 1 [Homo sapiens]	0	0	0	0	0	0	0	0	0	0.00010996	0	0	5.85	2.1523	1	0.126296	0.701408	X	X	X	X	X	X	X	X	X	2	X	X	300
NUFIP2	NP_065823.1	NP_065823.1	nuclear fragile X mental retardation-interacting protein 2 [Homo sapiens]	0	0	0	0	0	0	0	0	0	0	0	3.026e-05	5.236	2.1492	1	0.126294	0.701411	X	X	X	X	X	X	X	X	X	X	X	1	695
TUBB6	NP_115914.1	NP_115914.1	tubulin beta-6 chain isoform 1 [Homo sapiens]	0.00029946	0.00178639	0.00131688	0.00070208	0	0	0	0.00039964	5.255e-05	0.00463164	0.00107611	0.0022294	7.33	2.1486	1	0.126294	0.701411	4.45455	2.28571	9.47368	12.0345	0	0	0	6.83784	0.5	125.238	39.2301	47.2847	446
AP1G2	NP_001269404.1;NP_001341602.1;NP_003908.1	NP_001269404.1	1 genes:AP1G2.NP_001269404.1:AP-1 complex subunit gamma-like 2 isoform 3 [Homo sapiens] ;NP_001341602.1:AP-1 complex subunit gamma-like 2 isoform 4 [Homo sapiens] ;NP_003908.1:AP-1 complex subunit gamma-like 2 isoform 1 [Homo sapiens] ;	0	0	0	0	0	0	0	0	0	4.627e-05	0	0	5.467	2.1482	1	0.126294	0.701411	X	X	X	X	X	X	X	X	X	2	X	X	713
ZNHIT2	NP_055020.1	NP_055020.1	zinc finger HIT domain-containing protein 2 [Homo sapiens]	0	0	0	0	0	0	0	0	0	4.093e-05	0	0	5.365	2.147	1	0.126293	0.701412	X	X	X	X	X	X	X	X	X	1	X	X	403
EIF5	NP_892116.2	NP_892116.2	eukaryotic translation initiation factor 5 [Homo sapiens]	0	0	0	6.037e-05	0	0	0	6.048e-05	0	0.00015308	0	4.879e-05	6.981	2.1438	1	0.12629	0.701414	X	X	X	1	X	X	X	1	X	4	X	1	431
METAP2	NP_001304111.1;NP_001304112.1;NP_001317175.1;NP_006829.1	NP_001304111.1	1 genes:METAP2.NP_001304111.1:methionine aminopeptidase 2 isoform 2 [Homo sapiens] ;NP_001304112.1:methionine aminopeptidase 2 isoform 3 [Homo sapiens] ;NP_001317175.1:methionine aminopeptidase 2 isoform 4 [Homo sapiens] ;NP_006829.1:methionine aminopeptidase 2 isoform 1 [Homo sapiens] ;	0	0	0	0	0	0	0	0	0	3.625e-05	0	0	5.379	2.1433	1	0.126289	0.701414	X	X	X	X	X	X	X	X	X	1	X	X	455
CCDC166	NP_001156386.1	NP_001156386.1	coiled-coil domain-containing protein 166 [Homo sapiens]	0	0	0	0	0	0	0	0	0	3.757e-05	0	0	5.179	2.1427	1	0.126289	0.701414	X	X	X	X	X	X	X	X	X	1	X	X	439
ASPH	NP_001158222.1;NP_004309.2	NP_001158222.1	1 genes:ASPH.NP_001158222.1:aspartyl/asparaginyl beta-hydroxylase isoform f [Homo sapiens] ;NP_004309.2:aspartyl/asparaginyl beta-hydroxylase isoform a [Homo sapiens] ;	0	0	0	0	0	0	0	0	0	0	0	2.885e-05	5.303	2.1383	1	0.126284	0.701415	X	X	X	X	X	X	X	X	X	X	X	1	729
VPS13D	NP_056193.2;NP_060626.2	NP_056193.2	1 genes:VPS13D.NP_056193.2:vacuolar protein sorting-associated protein 13D isoform 1 [Homo sapiens] ;NP_060626.2:vacuolar protein sorting-associated protein 13D isoform 2 [Homo sapiens] ;	0	0	0	0	0	0	0	0	0	3.76e-06	0	0	4.602	2.1365	1	0.128672	0.699618	X	X	X	X	X	X	X	X	X	1	X	X	4388
FKBP8	NP_001295302.1;NP_036313.3	NP_001295302.1	1 genes:FKBP8.NP_001295302.1:peptidyl-prolyl cis-trans isomerase FKBP8 isoform 2 [Homo sapiens] ;NP_036313.3:peptidyl-prolyl cis-trans isomerase FKBP8 isoform 1 [Homo sapiens] ;	0	0	0.00015048	0	0	0	0	6.327e-05	0	0.00016014	0	0.00040832	7.454	2.1337	1	0.128672	0.699623	X	X	1	X	X	X	X	1	X	4	X	8	412
NARS2	NP_001230180.1;NP_078954.4	NP_001230180.1	1 genes:NARS2.NP_001230180.1:probable asparagine--tRNA ligase, mitochondrial isoform 2 [Homo sapiens] ;NP_078954.4:probable asparagine--tRNA ligase, mitochondrial isoform 1 precursor [Homo sapiens] ;	0	0	0	0	0	0	0	0	0	6.598e-05	0	0	5.532	2.1332	1	0.128671	0.699623	X	X	X	X	X	X	X	X	X	1	X	X	250
ARVCF	NP_001661.1	NP_001661.1	armadillo repeat protein deleted in velo-cardio-facial syndrome [Homo sapiens]	0	0	0	0	0	0	0	0	0	1.715e-05	0	0	5.151	2.1319	1	0.128671	0.699625	X	X	X	X	X	X	X	X	X	1	X	X	962
WDR4	NP_387510.1	NP_387510.1	tRNA (guanine-N(7)-)-methyltransferase non-catalytic subunit WDR4 isoform 1 [Homo sapiens]	0	0	0	0	0	0	0	0	0	4.003e-05	0	0	5.433	2.1292	1	0.12867	0.699629	X	X	X	X	X	X	X	X	X	1	X	X	412
ZNF681	NP_612143.2	NP_612143.2	zinc finger protein 681 [Homo sapiens]	0	0	0	0	0	0	0	0	0	2.557e-05	0	0	5.137	2.1285	1	0.12867	0.69963	X	X	X	X	X	X	X	X	X	1	X	X	645
FAM91A1	NP_001304847.1;NP_659400.3	NP_001304847.1	1 genes:FAM91A1.NP_001304847.1:protein FAM91A1 isoform 3 [Homo sapiens] ;NP_659400.3:protein FAM91A1 isoform 1 [Homo sapiens] ;	0	0	0	0	0	0	0	0	0	4.181e-05	0	0	5.304	2.1284	1	0.12867	0.69963	X	X	X	X	X	X	X	X	X	2	X	X	789
TRIB3	NP_001288130.1;NP_066981.2	NP_001288130.1	1 genes:TRIB3.NP_001288130.1:tribbles homolog 3 isoform 2 [Homo sapiens] ;NP_066981.2:tribbles homolog 3 isoform 1 [Homo sapiens] ;	0	0	0	0	0	0	0	0	0	0	0	0.00010924	5.812	2.1273	1	0.128669	0.699631	X	X	X	X	X	X	X	X	X	X	X	2	385
PIGO	NP_116023.2;NP_690577.2	NP_116023.2	1 genes:PIGO.NP_116023.2:GPI ethanolamine phosphate transferase 3 isoform 1 [Homo sapiens] ;NP_690577.2:GPI ethanolamine phosphate transferase 3 isoform 2 [Homo sapiens] ;	0	0	0	0	0	0	0	0	0	0	0	1.931e-05	5.161	2.1272	1	0.128669	0.699631	X	X	X	X	X	X	X	X	X	X	X	1	1089
RAB36	NP_001336806.1;NP_004905.3	NP_001336806.1	1 genes:RAB36. 1 proteins in this group did not match any genes. NP_001336806.1:ras-related protein Rab-36 isoform 1 [Homo sapiens] ;NP_004905.3:ras-related protein Rab-36 isoform 3 [Homo sapiens] ;	0	0	0	0	0	0	0	0	0	0	0	5.89e-05	5.324	2.1267	1	0.128669	0.699632	X	X	X	X	X	X	X	X	X	X	X	1	357
ATP1B1	NP_001668.1	NP_001668.1	sodium/potassium-transporting ATPase subunit beta-1 [Homo sapiens]	0	0	0	0	0	0	0	0	0	0	0.00012113	0	5.421	2.1264	1	0.128669	0.699632	X	X	X	X	X	X	X	X	X	X	3	X	303
EPG5	NP_066015.2	NP_066015.2	ectopic P granules protein 5 homolog [Homo sapiens]	0	0	0	0	0	0	0	0	0	6.4e-06	0	0	4.46	2.1256	1	0.128668	0.699633	X	X	X	X	X	X	X	X	X	1	X	X	2579
DUSP9	NP_001386.1	NP_001386.1	dual specificity protein phosphatase 9 [Homo sapiens]	0	0	0	0	0	0	0	0	0	0	0	5.476e-05	5.545	2.1245	1	0.128667	0.699634	X	X	X	X	X	X	X	X	X	X	X	1	384
GLE1	NP_001003722.1;NP_001490.1	NP_001003722.1	1 genes:GLE1.NP_001003722.1:mRNA export factor GLE1 isoform 1 [Homo sapiens] ;NP_001490.1:mRNA export factor GLE1 isoform 2 [Homo sapiens] ;	0	0	0	0	0	0	0	0	0	0	5.258e-05	0	5.178	2.1242	1	0.128667	0.699634	X	X	X	X	X	X	X	X	X	X	3	X	698
UBE2S	NP_055316.2	NP_055316.2	ubiquitin-conjugating enzyme E2 S [Homo sapiens]	0	0	0	0	0	0	0	0	0	0	0.00011022	0	5.427	2.1206	1	0.128665	0.699637	X	X	X	X	X	X	X	X	X	X	2	X	222
RBPMS2	NP_919248.1	NP_919248.1	RNA-binding protein with multiple splicing 2 [Homo sapiens]	0	0	0	0	0	0	0	0	0	0	0	0.00010061	5.657	2.1202	1	0.128664	0.699637	X	X	X	X	X	X	X	X	X	X	X	1	209
RB1	NP_000312.2	NP_000312.2	retinoblastoma-associated protein [Homo sapiens]	0	0	0	0	0	0	0	0	0	1.777e-05	0	0	5.263	2.12	1	0.128664	0.699637	X	X	X	X	X	X	X	X	X	1	X	X	928
CETN2	NP_004335.1	NP_004335.1	centrin-2 [Homo sapiens]	0	0	0	0	0	0	0	0	0	0	0.00014226	0	5.592	2.1199	1	0.128664	0.699637	X	X	X	X	X	X	X	X	X	X	2	X	172
MMACHC	NP_001317469.1;NP_056321.2	NP_001317469.1	1 genes:MMACHC.NP_001317469.1:cyanocobalamin reductase / alkylcobalamin dealkylase isoform 2 [Homo sapiens] ;NP_056321.2:cyanocobalamin reductase / alkylcobalamin dealkylase isoform 1 [Homo sapiens] ;	0	0	0	0	0	0	0	0	0	7.331e-05	0	0	5.535	2.1197	1	0.128664	0.699638	X	X	X	X	X	X	X	X	X	1	X	X	225
SIGMAR1	NP_005857.1	NP_005857.1	sigma non-opioid intracellular receptor 1 isoform 1 [Homo sapiens]	0	0	0.00027801	0.00011668	0	0	0	0	0	0	0.00010972	9.43e-05	6.584	2.1183	1	0.128662	0.699638	X	X	1	1	X	X	X	X	X	X	2	1	223
WARS	NP_776049.1	NP_776049.1	tryptophan--tRNA ligase, cytoplasmic isoform a [Homo sapiens]	0	0	0	0	0	0	0	0	0	0.00038522	0	0	5.908	2.1167	1	0.128661	0.699639	X	X	X	X	X	X	X	X	X	11	X	X	471
MTMR1	NP_001293073.1;NP_001340919.1;NP_001340925.1;NP_003819.1	NP_001293073.1	1 genes:MTMR1.NP_001293073.1:myotubularin-related protein 1 isoform 1 [Homo sapiens] ;NP_001340919.1:myotubularin-related protein 1 isoform 4 [Homo sapiens] ;NP_001340925.1:myotubularin-related protein 1 isoform 5 [Homo sapiens] ;NP_003819.1:myotubularin-related protein 1 isoform 2 [Homo sapiens] ;	0	0	0	0	0	0	0	0	0	0	7.271e-05	0	5.424	2.116	1	0.12866	0.699639	X	X	X	X	X	X	X	X	X	X	4	X	673
ERCC4	NP_005227.1	NP_005227.1	DNA repair endonuclease XPF [Homo sapiens]	0	0	0	0	0	0	0	0	0	1.801e-05	0	0	5.413	2.1143	1	0.128658	0.699639	X	X	X	X	X	X	X	X	X	1	X	X	916
PEX13	NP_002609.1	NP_002609.1	peroxisome biogenesis factor 13 [Homo sapiens]	0	0	0	0	0	0	0	0	0	4.093e-05	0	0	5.017	2.1143	1	0.128658	0.699639	X	X	X	X	X	X	X	X	X	1	X	X	403
PLEKHH3	NP_079203.4	NP_079203.4	pleckstrin homology domain-containing family H member 3 precursor [Homo sapiens]	0	0	0	0	0	0	0	0	0	0	0	5.303e-05	5.294	2.1126	1	0.131065	0.697776	X	X	X	X	X	X	X	X	X	X	X	2	793
CLN3	NP_001035897.1;NP_001273033.1;NP_001273038.1;NP_001273039.1	NP_001035897.1	1 genes:CLN3.NP_001035897.1:battenin isoform a [Homo sapiens] ;NP_001273033.1:battenin isoform b [Homo sapiens] ;NP_001273038.1:battenin isoform d [Homo sapiens] ;NP_001273039.1:battenin isoform e [Homo sapiens] ;	0	0	0	0	0	0	0	0	0	3.766e-05	0	0	5.198	2.1105	1	0.131065	0.69778	X	X	X	X	X	X	X	X	X	1	X	X	438
SPG11	NP_001153699.1;NP_079413.3	NP_001153699.1	1 genes:SPG11.NP_001153699.1:spatacsin isoform 2 [Homo sapiens] ;NP_079413.3:spatacsin isoform 1 [Homo sapiens] ;	0	0	0	0	0	0	0	0	0	7.08e-06	0	0	4.821	2.1093	1	0.131065	0.697782	X	X	X	X	X	X	X	X	X	1	X	X	2330
LONP1	NP_001263408.1;NP_004784.2	NP_001263408.1	1 genes:LONP1.NP_001263408.1:lon protease homolog, mitochondrial isoform 2 [Homo sapiens] ;NP_004784.2:lon protease homolog, mitochondrial isoform 1 precursor [Homo sapiens] ;	0	0	0	0.0002035	0	0	0	0	5.237e-05	1.843e-05	0	4.699e-05	6.792	2.1086	1	0.131065	0.697784	X	X	X	7	X	X	X	X	1	1	X	2	895
TRIM11	NP_660215.1	NP_660215.1	E3 ubiquitin-protein ligase TRIM11 [Homo sapiens]	0	0	0	0	0	0	0	0	0	7.049e-05	0	0	5.501	2.1072	1	0.131065	0.697786	X	X	X	X	X	X	X	X	X	2	X	X	468
SCRT1	NP_112599.2	NP_112599.2	transcriptional repressor scratch 1 [Homo sapiens]	0	0	0	0	0	0	0	0	0	0	0	6.043e-05	5.732	2.1048	1	0.131064	0.697789	X	X	X	X	X	X	X	X	X	X	X	1	348
AGPAT2	NP_001012745.1;NP_006403.2	NP_001012745.1	1 genes:AGPAT2.NP_001012745.1:1-acyl-sn-glycerol-3-phosphate acyltransferase beta isoform b precursor [Homo sapiens] ;NP_006403.2:1-acyl-sn-glycerol-3-phosphate acyltransferase beta isoform a precursor [Homo sapiens] ;	0	0	0	0	0	0	0	0	0	0	9.946e-05	0	5.642	2.1042	1	0.131063	0.69779	X	X	X	X	X	X	X	X	X	X	2	X	246
CPSF3	NP_001308763.1;NP_001308764.1;NP_001308765.1;NP_057291.1	NP_001308763.1	1 genes:CPSF3.NP_001308763.1:cleavage and polyadenylation specificity factor subunit 3 isoform b [Homo sapiens] ;NP_001308764.1:cleavage and polyadenylation specificity factor subunit 3 isoform c [Homo sapiens] ;NP_001308765.1:cleavage and polyadenylation specificity factor subunit 3 isoform d [Homo sapiens] ;NP_057291.1:cleavage and polyadenylation specificity factor subunit 3 isoform a [Homo sapiens] ;	0	0	0.00019164	0.00040215	0.00060776	0	0	0.00020144	0	0.00012747	0.00017018	0.00019501	8.25	2.1039	1	0.131063	0.69779	X	X	2	10	2	X	X	5	X	5	9	6	647
FAM120B	NP_001273308.1;NP_001273309.1;NP_115824.1	NP_001273308.1	1 genes:FAM120B.NP_001273308.1:constitutive coactivator of peroxisome proliferator-activated receptor gamma isoform a [Homo sapiens] ;NP_001273309.1:constitutive coactivator of peroxisome proliferator-activated receptor gamma isoform b [Homo sapiens] ;NP_115824.1:constitutive coactivator of peroxisome proliferator-activated receptor gamma isoform c [Homo sapiens] ;	0	0	0	0	0	0	0	0	0	1.789e-05	0	0	5.082	2.1029	1	0.131063	0.697792	X	X	X	X	X	X	X	X	X	1	X	X	922
SMS	NP_001245352.1;NP_004586.2	NP_001245352.1	1 genes:SMS.NP_001245352.1:spermine synthase isoform 2 [Homo sapiens] ;NP_004586.2:spermine synthase isoform 1 [Homo sapiens] ;	0	0	0	0	0	0	0	0	0	5.27e-05	0	0	5.552	2.1021	1	0.131062	0.697793	X	X	X	X	X	X	X	X	X	1	X	X	313
PTGES3L-AARSD1	NP_001129514.2;NP_001248363.1;NP_079543.1	NP_001129514.2	2 genes:AARSD1,PTGES3L-AARSD1.NP_001129514.2:PTGES3L-AARSD1 protein isoform 1 [Homo sapiens] ;NP_001248363.1:alanyl-tRNA editing protein Aarsd1 [Homo sapiens] ;NP_079543.1:PTGES3L-AARSD1 protein isoform 2 [Homo sapiens] ;	0	0	0	0	0	0	0	0	0	5.629e-05	0	0	5.931	2.102	1	0.131062	0.697793	X	X	X	X	X	X	X	X	X	2	X	X	586
	NP_001357180.2;NP_001357192.2;NP_570711.2	NP_001357180.2	0 genes:. 3 proteins in this group did not match any genes. NP_001357180.2:menin isoform 3 [Homo sapiens] ;NP_001357192.2:menin isoform 4 [Homo sapiens] ;NP_570711.2:menin isoform 2 [Homo sapiens] ;	0	0	0	0	0	0	0	0	0	0	0	3.225e-05	5.051	2.0992	1	0.131061	0.697795	X	X	X	X	X	X	X	X	X	X	X	1	652
AGL	NP_000635.2;NP_000637.2	NP_000635.2	1 genes:AGL.NP_000635.2:glycogen debranching enzyme isoform 1 [Homo sapiens] ;NP_000637.2:glycogen debranching enzyme isoform 3 [Homo sapiens] ;	0	0	0	0	0	0	0	0	0	1.077e-05	0	0	4.849	2.0974	1	0.13106	0.697797	X	X	X	X	X	X	X	X	X	1	X	X	1532
XAB2	NP_064581.2	NP_064581.2	pre-mRNA-splicing factor SYF1 [Homo sapiens]	0	0	0	0	0	0	0	0	0	5.787e-05	0	0	5.371	2.0962	1	0.131059	0.697798	X	X	X	X	X	X	X	X	X	3	X	X	855
SLC25A16	NP_689920.1	NP_689920.1	graves disease carrier protein isoform a [Homo sapiens]	0	0	0	0	0	0	0	0	0	9.936e-05	0	0	5.395	2.0954	1	0.131058	0.697798	X	X	X	X	X	X	X	X	X	2	X	X	332
OVCH1	NP_001340108.1	NP_001340108.1	ovochymase-1 precursor [Homo sapiens]	0	0	0	0	0	0	0	0	0	0	0	1.929e-05	5.134	2.0945	1	0.131057	0.697799	X	X	X	X	X	X	X	X	X	X	X	1	1090
NOL6	NP_075068.2	NP_075068.2	nucleolar protein 6 isoform alpha [Homo sapiens]	0	0	0	0	0	0	0	0	0	1.439e-05	0	0	4.774	2.0933	1	0.131056	0.697799	X	X	X	X	X	X	X	X	X	1	X	X	1146
AGPS	NP_003650.1	NP_003650.1	alkyldihydroxyacetonephosphate synthase, peroxisomal precursor [Homo sapiens]	0	0	0.00141328	7.909e-05	0	0	0	0	0	5.013e-05	0	0.00012783	6.576	2.0932	1	0.131056	0.697799	X	X	15	2	X	X	X	X	X	2	X	4	658
	NP_001386950.1;NP_001386951.1;NP_987100.1;NP_987101.1	NP_001386950.1	1 genes:G3BP2. 2 proteins in this group did not match any genes. NP_001386950.1:ras GTPase-activating protein-binding protein 2 isoform c [Homo sapiens] ;NP_001386951.1:ras GTPase-activating protein-binding protein 2 isoform d [Homo sapiens] ;NP_987100.1:ras GTPase-activating protein-binding protein 2 isoform b [Homo sapiens] ;NP_987101.1:ras GTPase-activating protein-binding protein 2 isoform a [Homo sapiens] ;	0	0	0	0	0	0	0	0	0	0	0	0.00010839	5.447	2.0925	1	0.131055	0.6978	X	X	X	X	X	X	X	X	X	X	X	2	388
MRPS25	NP_071942.1	NP_071942.1	28S ribosomal protein S25, mitochondrial [Homo sapiens]	0	0	0	0	0	0	0	0	0	0	0	0.00012155	5.515	2.0923	1	0.131055	0.6978	X	X	X	X	X	X	X	X	X	X	X	1	173
IRF3	NP_001184052.1;NP_001184055.1;NP_001562.1	NP_001184052.1	1 genes:IRF3.NP_001184052.1:interferon regulatory factor 3 isoform 3 [Homo sapiens] ;NP_001184055.1:interferon regulatory factor 3 isoform 5 [Homo sapiens] ;NP_001562.1:interferon regulatory factor 3 isoform 1 [Homo sapiens] ;	0	0	0	0	0	0	0	0	0	4.208e-05	0	0	6.166	2.0914	1	0.131054	0.6978	X	X	X	X	X	X	X	X	X	1	X	X	392
MFGE8	NP_001108086.1;NP_001297248.1;NP_001297249.1;NP_005919.2	NP_001108086.1	1 genes:MFGE8.NP_001108086.1:lactadherin isoform b precursor [Homo sapiens] ;NP_001297248.1:lactadherin isoform d precursor [Homo sapiens] ;NP_001297249.1:lactadherin isoform c [Homo sapiens] ;NP_005919.2:lactadherin isoform a preproprotein [Homo sapiens] ;	0	0	0	0	0	0	0	0	0	0	0	6.277e-05	5.243	2.0912	1	0.131054	0.6978	X	X	X	X	X	X	X	X	X	X	X	1	335
IMMT	NP_001093640.1;NP_001387015.1;NP_001387017.1;NP_001387018.1;NP_001387032.1;NP_001387034.1;NP_001387036.1;NP_001387037.1;NP_001387041.1;NP_006830.2	NP_001093640.1	1 genes:IMMT. 8 proteins in this group did not match any genes. NP_001093640.1:MICOS complex subunit MIC60 isoform 3 [Homo sapiens] ;NP_001387015.1:MICOS complex subunit MIC60 isoform 4 [Homo sapiens] ;NP_001387017.1:MICOS complex subunit MIC60 isoform 43 [Homo sapiens] ;NP_001387018.1:MICOS complex subunit MIC60 isoform 5 [Homo sapiens] ;NP_001387032.1:MICOS complex subunit MIC60 isoform 45 [Homo sapiens] ;NP_001387034.1:MICOS complex subunit MIC60 isoform 38 [Homo sapiens] ;NP_001387036.1:MICOS complex subunit MIC60 isoform 40 [Homo sapiens] ;NP_001387037.1:MICOS complex subunit MIC60 isoform 11 [Homo sapiens] ;NP_001387041.1:MICOS complex subunit MIC60 isoform 14 [Homo sapiens] ;NP_006830.2:MICOS complex subunit MIC60 isoform 1 [Homo sapiens] ;	0	0	0.00132789	0.00017416	0	0	0.00014304	0.00017447	0.0001255	0.00039745	0.00021291	0.00030965	6.79	2.0895	1	0.131052	0.697801	X	X	16	5	X	X	2	5	2	18	13	11	747
NAF1	NP_001122403.1;NP_612395.2	NP_001122403.1	1 genes:NAF1.NP_001122403.1:H/ACA ribonucleoprotein complex non-core subunit NAF1 isoform b [Homo sapiens] ;NP_612395.2:H/ACA ribonucleoprotein complex non-core subunit NAF1 isoform a [Homo sapiens] ;	0	0	0	0	0	0	0	0	0	0	0	5.406e-05	5.044	2.0893	1	0.131052	0.697801	X	X	X	X	X	X	X	X	X	X	X	1	389
NPM1	NP_002511.1;NP_954654.1	NP_002511.1	1 genes:NPM1.NP_002511.1:nucleophosmin isoform 1 [Homo sapiens] ;NP_954654.1:nucleophosmin isoform 2 [Homo sapiens] ;	0.00122378	0	0.00379566	0.0015045	0	0	0	0.00132992	0.00031887	0.00033662	0.00045774	0.00035762	7.119	2.0884	1	0.131051	0.697801	12	X	18	17	X	X	X	15	2	6	11	5	294
APBB1	NP_001155.1;NP_001244248.1;NP_001244252.1;NP_001244254.1;NP_001244255.1;NP_663722.1	NP_001155.1	1 genes:APBB1.NP_001155.1:amyloid beta precursor protein binding family B member 1 isoform a [Homo sapiens] ;NP_001244248.1:amyloid beta precursor protein binding family B member 1 isoform g [Homo sapiens] ;NP_001244252.1:amyloid beta precursor protein binding family B member 1 isoform f [Homo sapiens] ;NP_001244254.1:amyloid beta precursor protein binding family B member 1 isoform e [Homo sapiens] ;NP_001244255.1:amyloid beta precursor protein binding family B member 1 isoform d [Homo sapiens] ;NP_663722.1:amyloid beta precursor protein binding family B member 1 isoform b [Homo sapiens] ;	0	0	0	0	0	0	0	0	0	6.969e-05	0	0	5.353	2.0859	1	0.133478	0.695877	X	X	X	X	X	X	X	X	X	3	X	X	710
ILKAP	NP_110395.1	NP_110395.1	integrin-linked kinase-associated serine/threonine phosphatase 2C [Homo sapiens]	0	0	0	0	0	0	0	0	0	8.415e-05	0	0	5.341	2.0855	1	0.133478	0.695878	X	X	X	X	X	X	X	X	X	2	X	X	392
MYCBP2	NP_055872.4	NP_055872.4	E3 ubiquitin-protein ligase MYCBP2 [Homo sapiens]	0	0	0	0	0	0	0	0	0	7.05e-06	0	0	5.005	2.0852	1	0.133478	0.695879	X	X	X	X	X	X	X	X	X	2	X	X	4678
TET3	NP_001274420.1;NP_001352951.1	NP_001274420.1	1 genes:TET3.NP_001274420.1:methylcytosine dioxygenase TET3 isoform 1 [Homo sapiens] ;NP_001352951.1:methylcytosine dioxygenase TET3 isoform 2 [Homo sapiens] ;	0	0	0	0	0	0	0	0	0	9.19e-06	0	0	5.304	2.0844	1	0.133478	0.69588	X	X	X	X	X	X	X	X	X	1	X	X	1795
SAC3D1	NP_037431.3	NP_037431.3	SAC3 domain-containing protein 1 isoform a [Homo sapiens]	0	0	0	0	0	0	0	0	0	0	0	5.874e-05	5.333	2.0839	1	0.133478	0.695881	X	X	X	X	X	X	X	X	X	X	X	1	358
FAAP100	NP_079437.5	NP_079437.5	Fanconi anemia core complex-associated protein 100 isoform b [Homo sapiens]	0	0	0	0	0	0	0	0	0	7.489e-05	0	0	5.07	2.0839	1	0.133478	0.695881	X	X	X	X	X	X	X	X	X	4	X	X	881
EID2	NP_694964.3	NP_694964.3	EP300-interacting inhibitor of differentiation 2 [Homo sapiens]	0	0	0	0	0	0	0	0	0	0	0	8.91e-05	5.356	2.0802	1	0.133477	0.695887	X	X	X	X	X	X	X	X	X	X	X	1	236
PLCG1	NP_002651.2;NP_877963.1	NP_002651.2	1 genes:PLCG1.NP_002651.2:1-phosphatidylinositol 4,5-bisphosphate phosphodiesterase gamma-1 isoform a [Homo sapiens] ;NP_877963.1:1-phosphatidylinositol 4,5-bisphosphate phosphodiesterase gamma-1 isoform b [Homo sapiens] ;	0	0	0	0	0	0	0	0	0	0	0	1.629e-05	5.226	2.0801	1	0.133477	0.695887	X	X	X	X	X	X	X	X	X	X	X	1	1291
TLE4	NP_001269677.1	NP_001269677.1	transducin-like enhancer protein 4 isoform 1 [Homo sapiens]	0	0	0	0	0	0	0	0	0	2.049e-05	0	0	5.176	2.0784	1	0.133477	0.695889	X	X	X	X	X	X	X	X	X	1	X	X	805
PSMC1	NP_002793.2	NP_002793.2	26S proteasome regulatory subunit 4 isoform a [Homo sapiens]	0	0.0007922	0.0009863	0.00011827	0	0	0	0.00011848	0.00010653	0.00011246	0.00011122	4.779e-05	7.269	2.0782	1	0.133476	0.695889	X	1	7	2	X	X	X	2	1	3	4	1	440
EIF2AK4	NP_001013725.2	NP_001013725.2	eIF-2-alpha kinase GCN2 [Homo sapiens]	0	0	0	0	0	0	0	0	0	2.001e-05	0	0	5.377	2.0777	1	0.133476	0.69589	X	X	X	X	X	X	X	X	X	2	X	X	1649
RPL19	NP_000972.1;NP_001317129.1	NP_000972.1	1 genes:RPL19.NP_000972.1:60S ribosomal protein L19 isoform 1 [Homo sapiens] ;NP_001317129.1:60S ribosomal protein L19 isoform 2 [Homo sapiens] ;	0	0	0	0	0	0	0	0	0	0	0	0.00010729	5.592	2.0762	1	0.133476	0.695891	X	X	X	X	X	X	X	X	X	X	X	1	196
PEF1	NP_001346580.1;NP_036524.1	NP_001346580.1	1 genes:PEF1.NP_001346580.1:peflin isoform 2 [Homo sapiens] ;NP_036524.1:peflin isoform 1 [Homo sapiens] ;	0	0	0.0005794	0.00012158	0	0	0	0	0	0.00023123	0	0.00019653	6.573	2.075	1	0.133475	0.695893	X	X	2	1	X	X	X	X	X	3	X	2	214
DPH6	NP_542381.1	NP_542381.1	diphthine--ammonia ligase isoform 1 [Homo sapiens]	0	0	0	0	0	0	0	0	0	0	0	7.876e-05	5.806	2.0744	1	0.133474	0.695893	X	X	X	X	X	X	X	X	X	X	X	1	267
TP53BP2	NP_001026855.2;NP_005417.1	NP_001026855.2	1 genes:TP53BP2.NP_001026855.2:apoptosis-stimulating of p53 protein 2 isoform 1 [Homo sapiens] ;NP_005417.1:apoptosis-stimulating of p53 protein 2 isoform 2 [Homo sapiens] ;	0	0	0	0	0	0	0	0	0	0	0	1.854e-05	4.906	2.0739	1	0.133474	0.695894	X	X	X	X	X	X	X	X	X	X	X	1	1134
AK5	NP_036225.2;NP_777283.1	NP_036225.2	1 genes:AK5.NP_036225.2:adenylate kinase isoenzyme 5 isoform 2 [Homo sapiens] ;NP_777283.1:adenylate kinase isoenzyme 5 isoform 1 [Homo sapiens] ;	0	0	0	0	0	0	0	0	0	3.077e-05	0	0	5.255	2.0728	1	0.133473	0.695895	X	X	X	X	X	X	X	X	X	1	X	X	536
	NP_001371513.1;NP_001371523.1;NP_001371524.1;NP_060498.2	NP_001371513.1	1 genes:SAMD4B. 3 proteins in this group did not match any genes. NP_001371513.1:protein Smaug homolog 2 isoform b [Homo sapiens] ;NP_001371523.1:protein Smaug homolog 2 isoform c [Homo sapiens] ;NP_001371524.1:protein Smaug homolog 2 isoform d [Homo sapiens] ;NP_060498.2:protein Smaug homolog 2 isoform a [Homo sapiens] ;	0	0	0	0	0	0	0	0	0	0	3.536e-05	0	5.137	2.0722	1	0.133473	0.695895	X	X	X	X	X	X	X	X	X	X	2	X	692
CCDC187	NP_001278445.1;NP_001365117.1	NP_001278445.1	1 genes:CCDC187.NP_001278445.1:coiled-coil domain-containing protein 187 isoform 1 [Homo sapiens] ;NP_001365117.1:coiled-coil domain-containing protein 187 isoform 2 [Homo sapiens] ;	0	0	0	0	0	0	0	0	0	1.709e-05	0	0	5.135	2.0718	1	0.133473	0.695895	X	X	X	X	X	X	X	X	X	1	X	X	965
PLPP6	NP_982278.3	NP_982278.3	polyisoprenoid diphosphate/phosphate phosphohydrolase PLPP6 [Homo sapiens]	0	0	0	0	0	0	0	0	0	0	0	7.128e-05	5.695	2.0717	1	0.133473	0.695895	X	X	X	X	X	X	X	X	X	X	X	1	295
ZBED8	NP_071373.2	NP_071373.2	protein ZBED8 [Homo sapiens]	0	0	0	0	0	0	0	0	0	5.554e-05	0	0	5.007	2.0691	1	0.133471	0.695897	X	X	X	X	X	X	X	X	X	2	X	X	594
MON1A	NP_001135973.2;NP_115731.3	NP_001135973.2	0 genes:. 2 proteins in this group did not match any genes. NP_001135973.2:vacuolar fusion protein MON1 homolog A isoform b [Homo sapiens] ;NP_115731.3:vacuolar fusion protein MON1 homolog A isoform a [Homo sapiens] ;	0	0	0	0	0	0	0	0	0	0	0	5.351e-05	5.47	2.0668	1	0.133468	0.695898	X	X	X	X	X	X	X	X	X	X	X	1	393
SLC38A1	NP_001265319.1;NP_109599.3	NP_001265319.1	1 genes:SLC38A1.NP_001265319.1:sodium-coupled neutral amino acid transporter 1 isoform 2 [Homo sapiens] ;NP_109599.3:sodium-coupled neutral amino acid transporter 1 isoform 1 [Homo sapiens] ;	0	0	0	0	0	0	0	0	0	0	0	8.361e-05	5.317	2.0653	1	0.133467	0.695899	X	X	X	X	X	X	X	X	X	X	X	2	503
TMPO	NP_003267.1	NP_003267.1	thymopoietin isoform alpha [Homo sapiens]	0	0	0	0	0	4.725e-05	0	0.00022536	6.754e-05	0.00012478	0	0.0001313	6.164	2.0649	1	0.133466	0.695899	X	X	0	0	X	0.5	X	6	1	5.25	0	4.33333	694
TAF2	NP_003175.2	NP_003175.2	transcription initiation factor TFIID subunit 2 [Homo sapiens]	0	0	0	0	0	0	0	0	0	0	0	1.754e-05	5.123	2.0643	1	0.133466	0.695899	X	X	X	X	X	X	X	X	X	X	X	1	1199
PTBP1	NP_002810.1;NP_114367.1;NP_114368.1	NP_002810.1	1 genes:PTBP1.NP_002810.1:polypyrimidine tract-binding protein 1 isoform a [Homo sapiens] ;NP_114367.1:polypyrimidine tract-binding protein 1 isoform b [Homo sapiens] ;NP_114368.1:polypyrimidine tract-binding protein 1 isoform c [Homo sapiens] ;	0	0	0.0001113	0	0	0	0	0.00028079	0	2.961e-05	0	3.775e-05	6.712	2.0632	1	0.133465	0.695899	X	X	1	X	X	X	X	6	X	1	X	1	557
MTPAP	NP_060579.3	NP_060579.3	poly(A) RNA polymerase, mitochondrial precursor [Homo sapiens]	0	0	0	0	0	0	0	0	0	0	0	3.613e-05	5.371	2.0623	1	0.133463	0.695899	X	X	X	X	X	X	X	X	X	X	X	1	582
AACS	NP_001306768.1;NP_001306769.1;NP_076417.2	NP_001306768.1	1 genes:AACS.NP_001306768.1:acetoacetyl-CoA synthetase isoform 2 [Homo sapiens] ;NP_001306769.1:acetoacetyl-CoA synthetase isoform 3 [Homo sapiens] ;NP_076417.2:acetoacetyl-CoA synthetase isoform 1 [Homo sapiens] ;	0	0	0	0	0	0	0	0	0	2.754e-05	0	0	5.436	2.0612	1	0.135911	0.693911	X	X	X	X	X	X	X	X	X	1	X	X	599
CSNK2B	NP_001311.3	NP_001311.3	casein kinase II subunit beta isoform 1 [Homo sapiens]	0	0	0	0	0	0	0	0.00024248	0.00021801	0.00023015	0	0.00029342	7.168	2.061	1	0.135911	0.693912	X	X	X	X	X	X	X	2	1	3	X	3	215
YWHAQ	NP_006817.1	NP_006817.1	14-3-3 protein theta [Homo sapiens]	0.00036713	0	0.00025304	0	0	0	0	0	0	0.00020197	0	0.00042915	7.415	2.0604	1	0.135911	0.693913	3	X	1	X	X	X	X	X	X	3	X	5	245
PREP	NP_002717.3	NP_002717.3	prolyl endopeptidase [Homo sapiens]	0	0	8.732e-05	0	0	0	0	3.671e-05	0	6.969e-05	0	2.962e-05	7.033	2.0562	1	0.135911	0.69392	X	X	1	X	X	X	X	1	X	3	X	1	710
DEPDC1	NP_001107592.1;NP_060249.2	NP_001107592.1	1 genes:DEPDC1.NP_001107592.1:DEP domain-containing protein 1A isoform a [Homo sapiens] ;NP_060249.2:DEP domain-containing protein 1A isoform b [Homo sapiens] ;	0	0	0	0	0	0	0	0	0	2.034e-05	0	0	4.855	2.0562	1	0.135911	0.69392	X	X	X	X	X	X	X	X	X	1	X	X	811
URGCP	NP_001071131.1;NP_001277005.1;NP_060390.3	NP_001071131.1	1 genes:URGCP.NP_001071131.1:up-regulator of cell proliferation isoform 3 [Homo sapiens] ;NP_001277005.1:up-regulator of cell proliferation isoform 2 [Homo sapiens] ;NP_060390.3:up-regulator of cell proliferation isoform 1 [Homo sapiens] ;	0	0	0	0	0	0	0	0	0	1.772e-05	0	0	5.459	2.0545	1	0.13591	0.693922	X	X	X	X	X	X	X	X	X	1	X	X	931
FAM21A	NP_001005751.1;NP_001278327.1;NP_001317031.1	NP_001005751.1	1 genes:WASHC2A.NP_001005751.1:WASH complex subunit 2A isoform 1 [Homo sapiens] ;NP_001278327.1:WASH complex subunit 2A isoform 2 [Homo sapiens] ;NP_001317031.1:WASH complex subunit 2A isoform 3 [Homo sapiens] ;	0	0	0	0	0	0	0	0	0	2.46e-05	0	0	5.454	2.0532	1	0.13591	0.693924	X	X	X	X	X	X	X	X	X	2	X	X	1341
COMMD2	NP_057178.2	NP_057178.2	COMM domain-containing protein 2 [Homo sapiens]	0	0	0	0	0	0	0	0	0	8.289e-05	0	0	5.208	2.053	1	0.135909	0.693924	X	X	X	X	X	X	X	X	X	1	X	X	199
DVL2	NP_004413.1	NP_004413.1	segment polarity protein dishevelled homolog DVL-2 [Homo sapiens]	0	0	0	0	0	0	0	0	0	2.241e-05	0	0	5.16	2.0512	1	0.135909	0.693926	X	X	X	X	X	X	X	X	X	1	X	X	736
RRAGA	NP_006561.1	NP_006561.1	ras-related GTP-binding protein A [Homo sapiens]	0	0	0	0	0	0	0	0	0	5.27e-05	0	0	5.519	2.05	1	0.135908	0.693927	X	X	X	X	X	X	X	X	X	1	X	X	313
PSMC2	NP_002794.1	NP_002794.1	26S proteasome regulatory subunit 7 isoform 1 [Homo sapiens]	0.00020773	0.00080501	0.00014318	0.00018027	0	0	0	0.000301	0.00010825	0.00049521	0.00016953	0.00043708	6.489	2.049	1	0.135907	0.693928	3	1	1	3	X	X	X	5	1	13	6	9	433
PCCB	NP_000523.2;NP_001171485.1	NP_000523.2	1 genes:PCCB.NP_000523.2:propionyl-CoA carboxylase beta chain, mitochondrial isoform 1 precursor [Homo sapiens] ;NP_001171485.1:propionyl-CoA carboxylase beta chain, mitochondrial isoform 2 precursor [Homo sapiens] ;	0	0	0	0	0	0	0	0	0	0	0	3.901e-05	5.294	2.0476	1	0.135906	0.69393	X	X	X	X	X	X	X	X	X	X	X	1	539
CCDC34	NP_110398.1	NP_110398.1	coiled-coil domain-containing protein 34 isoform 1 [Homo sapiens]	0	0	0	0	0	0	0	0	0	0	0	5.638e-05	5.389	2.0471	1	0.135906	0.69393	X	X	X	X	X	X	X	X	X	X	X	1	373
CARS	NP_001014437.1;NP_001181926.1;NP_001365065.1;NP_001365066.1;NP_001365068.1;NP_001365069.1;NP_001742.1;NP_644802.1	NP_001014437.1	1 genes:CARS1.NP_001014437.1:cysteine--tRNA ligase, cytoplasmic isoform c [Homo sapiens] ;NP_001181926.1:cysteine--tRNA ligase, cytoplasmic isoform e [Homo sapiens] ;NP_001365065.1:cysteine--tRNA ligase, cytoplasmic isoform f [Homo sapiens] ;NP_001365066.1:cysteine--tRNA ligase, cytoplasmic isoform g [Homo sapiens] ;NP_001365068.1:cysteine--tRNA ligase, cytoplasmic isoform h [Homo sapiens] ;NP_001365069.1:cysteine--tRNA ligase, cytoplasmic isoform i [Homo sapiens] ;NP_001742.1:cysteine--tRNA ligase, cytoplasmic isoform b [Homo sapiens] ;NP_644802.1:cysteine--tRNA ligase, cytoplasmic isoform a [Homo sapiens] ;	0	0	0	0	0	0	0	0	0	3.97e-05	0	0	5.386	2.0456	1	0.135905	0.693931	X	X	X	X	X	X	X	X	X	2	X	X	831
NCAPH2	NP_001171940.1;NP_689512.2	NP_001171940.1	1 genes:NCAPH2.NP_001171940.1:condensin-2 complex subunit H2 isoform 3 [Homo sapiens] ;NP_689512.2:condensin-2 complex subunit H2 isoform 2 [Homo sapiens] ;	0	0	0	0	0	0	0	0	0	2.722e-05	0	0	5.324	2.0449	1	0.135904	0.693931	X	X	X	X	X	X	X	X	X	1	X	X	606
SUCLG1	NP_003840.2	NP_003840.2	succinate--CoA ligase [ADP/GDP-forming] subunit alpha, mitochondrial precursor [Homo sapiens]	0	0	0	7.52e-05	0	0	0	0.00030135	0	9.534e-05	0	0.0002431	7.318	2.0442	1	0.135904	0.693932	X	X	X	1	X	X	X	4	X	2	X	4	346
CTU2	NP_001012777.1;NP_001305436.1;NP_001305442.1	NP_001012777.1	1 genes:CTU2.NP_001012777.1:cytoplasmic tRNA 2-thiolation protein 2 isoform 1 [Homo sapiens] ;NP_001305436.1:cytoplasmic tRNA 2-thiolation protein 2 isoform 3 [Homo sapiens] ;NP_001305442.1:cytoplasmic tRNA 2-thiolation protein 2 isoform 4 [Homo sapiens] ;	0	0	0	0	0	0	0	0	0	6.406e-05	0	0	5.467	2.0433	1	0.135903	0.693932	X	X	X	X	X	X	X	X	X	2	X	X	515
NSUN6	NP_001338044.1;NP_001338045.1;NP_001338046.1;NP_872349.1	NP_001338044.1	1 genes:NSUN6.NP_001338044.1:tRNA (cytosine(72)-C(5))-methyltransferase NSUN6 isoform 2 [Homo sapiens] ;NP_001338045.1:tRNA (cytosine(72)-C(5))-methyltransferase NSUN6 isoform 3 [Homo sapiens] ;NP_001338046.1:tRNA (cytosine(72)-C(5))-methyltransferase NSUN6 isoform 4 [Homo sapiens] ;NP_872349.1:tRNA (cytosine(72)-C(5))-methyltransferase NSUN6 isoform 1 [Homo sapiens] ;	0	0	0	0	0	0	0	0	0	0	0	4.493e-05	5.612	2.0421	1	0.135902	0.693933	X	X	X	X	X	X	X	X	X	X	X	1	468
ANKFY1	NP_001244928.1;NP_001316992.1;NP_057460.3	NP_001244928.1	1 genes:ANKFY1.NP_001244928.1:rabankyrin-5 isoform 3 [Homo sapiens] ;NP_001316992.1:rabankyrin-5 isoform 4 [Homo sapiens] ;NP_057460.3:rabankyrin-5 isoform 1 [Homo sapiens] ;	0	0	0	2.149e-05	0	0	0	4.305e-05	0	4.086e-05	0	6.946e-05	7.012	2.0389	1	0.135899	0.693934	X	X	X	1	X	X	X	2	X	3	X	4	1211
UBE3B	NP_904324.1	NP_904324.1	ubiquitin-protein ligase E3B isoform 1 [Homo sapiens]	0	0	0	0	0	0	0	0	0	0	0	1.969e-05	5.041	2.0387	1	0.135899	0.693934	X	X	X	X	X	X	X	X	X	X	X	1	1068
KLHL18	NP_079286.2	NP_079286.2	kelch-like protein 18 [Homo sapiens]	0	0	0	0	0	0	0	0	0	0	0	3.663e-05	5.487	2.0379	1	0.135898	0.693934	X	X	X	X	X	X	X	X	X	X	X	1	574
EXOG	NP_001138936.1;NP_005098.2	NP_001138936.1	1 genes:EXOG.NP_001138936.1:nuclease EXOG, mitochondrial isoform 2 precursor [Homo sapiens] ;NP_005098.2:nuclease EXOG, mitochondrial isoform 1 precursor [Homo sapiens] ;	0	0	0	0	0	0	0	0	0	0	0	6.613e-05	5.341	2.0377	1	0.135897	0.693934	X	X	X	X	X	X	X	X	X	X	X	1	318
TROAP	NP_005471.3	NP_005471.3	tastin isoform 1 [Homo sapiens]	0	0	0	0	0	0	0	0	0	4.24e-05	0	0	5.029	2.0369	1	0.135897	0.693934	X	X	X	X	X	X	X	X	X	2	X	X	778
	NP_001362301.1;NP_006594.3	NP_001362301.1	1 genes:STAG2. 1 proteins in this group did not match any genes. NP_001362301.1:cohesin subunit SA-2 isoform a [Homo sapiens] ;NP_006594.3:cohesin subunit SA-2 isoform b [Homo sapiens] ;	0	0	0	0	0	0	0	0	0	1.301e-05	0	0	5.186	2.0368	1	0.138363	0.691881	X	X	X	X	X	X	X	X	X	1	X	X	1268
IBTK	NP_001287835.1;NP_056340.2	NP_001287835.1	1 genes:IBTK.NP_001287835.1:inhibitor of Bruton tyrosine kinase isoform 2 [Homo sapiens] ;NP_056340.2:inhibitor of Bruton tyrosine kinase isoform 1 [Homo sapiens] ;	0	0	0	0	0	0	0	0	0	2.466e-05	0	0	5.255	2.0359	1	0.138363	0.691883	X	X	X	X	X	X	X	X	X	2	X	X	1338
ATF6	NP_031374.2	NP_031374.2	cyclic AMP-dependent transcription factor ATF-6 alpha [Homo sapiens]	0	0	0	0	0	0	0	0	0	2.462e-05	0	0	4.985	2.0359	1	0.138363	0.691883	X	X	X	X	X	X	X	X	X	1	X	X	670
MTO1	NP_001116698.1;NP_036255.2;NP_598400.1	NP_001116698.1	1 genes:MTO1.NP_001116698.1:protein MTO1 homolog, mitochondrial isoform c [Homo sapiens] ;NP_036255.2:protein MTO1 homolog, mitochondrial isoform a [Homo sapiens] ;NP_598400.1:protein MTO1 homolog, mitochondrial isoform b [Homo sapiens] ;	0	0	0	0	0	0	0	0	0	2.253e-05	0	0	5.058	2.0349	1	0.138363	0.691885	X	X	X	X	X	X	X	X	X	1	X	X	732
HPRT1	NP_000185.1	NP_000185.1	hypoxanthine-guanine phosphoribosyltransferase [Homo sapiens]	0	0	0	0.00035806	0	0	0	0.00011957	0	0.0006053	0	0.00038584	7.509	2.0344	1	0.138363	0.691886	X	X	X	3	X	X	X	1	X	8	X	4	218
RPTOR	NP_065812.1	NP_065812.1	regulatory-associated protein of mTOR isoform 1 [Homo sapiens]	0	0	0	0	0	0	0	0	0	2.471e-05	0	0	5.394	2.0334	1	0.138363	0.691888	X	X	X	X	X	X	X	X	X	2	X	X	1335
YWHAZ	NP_663723.1	NP_663723.1	14-3-3 protein zeta/delta [Homo sapiens]	0.00036713	0	0.00075913	0.0014868	0	0	0	0.00031918	0.00019132	0.0002693	9.987e-05	0.00094412	6.381	2.0321	1	0.138363	0.69189	3	X	3	14	X	X	X	3	1	4	2	11	245
RADIL	NP_060529.4	NP_060529.4	ras-associating and dilute domain-containing protein [Homo sapiens]	0	0	0	0	0	0	0	0	0	0	0	1.956e-05	4.806	2.0321	1	0.138363	0.69189	X	X	X	X	X	X	X	X	X	X	X	1	1075
GTF3C1	NP_001273171.1;NP_001511.2	NP_001273171.1	1 genes:GTF3C1.NP_001273171.1:general transcription factor 3C polypeptide 1 isoform 2 [Homo sapiens] ;NP_001511.2:general transcription factor 3C polypeptide 1 isoform 1 [Homo sapiens] ;	0	0	0	0	0	0	0	0	0	0	0	3.027e-05	5.029	2.0317	1	0.138363	0.69189	X	X	X	X	X	X	X	X	X	X	X	3	2084
DCAF8	NP_056541.2	NP_056541.2	DDB1- and CUL4-associated factor 8 [Homo sapiens]	0	0	0	0	0	0	0	0	0	2.763e-05	0	0	5.353	2.0311	1	0.138363	0.691891	X	X	X	X	X	X	X	X	X	1	X	X	597
MRPS18B	NP_054765.1	NP_054765.1	28S ribosomal protein S18b, mitochondrial [Homo sapiens]	0	0	0	0	0	0	0	0	0	6.393e-05	0	0	5.275	2.0293	1	0.138362	0.691894	X	X	X	X	X	X	X	X	X	1	X	X	258
SIPA1L2	NP_001364417.1;NP_065859.3	NP_001364417.1	1 genes:SIPA1L2.NP_001364417.1:signal-induced proliferation-associated 1-like protein 2 isoform 2 [Homo sapiens] ;NP_065859.3:signal-induced proliferation-associated 1-like protein 2 isoform 1 [Homo sapiens] ;	0	0	0	0	0	0	0	0	0	9.68e-06	0	0	4.927	2.0273	1	0.138361	0.691896	X	X	X	X	X	X	X	X	X	1	X	X	1704
SNRPE	NP_003085.1	NP_003085.1	small nuclear ribonucleoprotein E isoform 1 [Homo sapiens]	0	0.0037888	0	0.00028282	0	0	0	0.00028333	0	0.00035857	0.00146277	0	6.607	2.0259	1	0.138361	0.691898	X	1	X	1	X	X	X	1	X	2	11	X	92
ERLEC1	NP_001120869.1;NP_001120870.1;NP_056516.2	NP_001120869.1	1 genes:ERLEC1.NP_001120869.1:endoplasmic reticulum lectin 1 isoform 2 precursor [Homo sapiens] ;NP_001120870.1:endoplasmic reticulum lectin 1 isoform 3 precursor [Homo sapiens] ;NP_056516.2:endoplasmic reticulum lectin 1 isoform 1 precursor [Homo sapiens] ;	0	0	0	0	0	0	0	0	0	3.609e-05	0	0	5.404	2.0252	1	0.13836	0.691899	X	X	X	X	X	X	X	X	X	1	X	X	457
GET4	NP_057033.2	NP_057033.2	Golgi to ER traffic protein 4 homolog [Homo sapiens]	0	0	0	0	0	0	0	0	0	0	0	6.431e-05	5.383	2.0244	1	0.13836	0.691899	X	X	X	X	X	X	X	X	X	X	X	1	327
NDUFS8	NP_002487.1	NP_002487.1	NADH dehydrogenase [ubiquinone] iron-sulfur protein 8, mitochondrial precursor [Homo sapiens]	0	0	0.00029522	0	0	0	0	0.00024825	0	7.854e-05	0	0.00040054	7.309	2.0221	1	0.138358	0.691901	X	X	1	X	X	X	X	2	X	1	X	4	210
GALNT1	NP_065207.2	NP_065207.2	polypeptide N-acetylgalactosaminyltransferase 1 [Homo sapiens]	0	0	0	0	0	0	0	0	0	2.951e-05	0	0	5.756	2.0212	1	0.138358	0.691902	X	X	X	X	X	X	X	X	X	1	X	X	559
DENND6A	NP_689891.1	NP_689891.1	protein DENND6A [Homo sapiens]	0	0	0	0	0	0	0	0	0	0	0	3.459e-05	5.175	2.0212	1	0.138358	0.691902	X	X	X	X	X	X	X	X	X	X	X	1	608
LEFTY2	NP_001165896.1;NP_003231.2	NP_001165896.1	1 genes:LEFTY2.NP_001165896.1:left-right determination factor 2 isoform 2 precursor [Homo sapiens] ;NP_003231.2:left-right determination factor 2 isoform 1 preproprotein [Homo sapiens] ;	0	0	0	0	0	0	0	0	0	4.968e-05	0	0	5.427	2.0166	1	0.138354	0.691905	X	X	X	X	X	X	X	X	X	1	X	X	332
LMBRD2	NP_001007528.1	NP_001007528.1	G-protein coupled receptor-associated protein LMBRD2 [Homo sapiens]	0	0	0	0	0	0	0	0	0	0.00011866	0	0	5.402	2.0162	1	0.138354	0.691905	X	X	X	X	X	X	X	X	X	5	X	X	695
WDR91	NP_001349665.1;NP_001349666.1;NP_054868.3	NP_001349665.1	1 genes:WDR91.NP_001349665.1:WD repeat-containing protein 91 isoform 2 [Homo sapiens] ;NP_001349666.1:WD repeat-containing protein 91 isoform 1 [Homo sapiens] ;NP_054868.3:WD repeat-containing protein 91 isoform 3 [Homo sapiens] ;	0	0	0	0	0	0	0	0	0	2.153e-05	0	0	5.493	2.0126	1	0.13835	0.691906	X	X	X	X	X	X	X	X	X	1	X	X	766
BZW1	NP_001193997.1;NP_001193998.1;NP_001308619.1;NP_001308620.1;NP_055485.2	NP_001193997.1	1 genes:BZW1.NP_001193997.1:eIF5-mimic protein 2 isoform 2 [Homo sapiens] ;NP_001193998.1:eIF5-mimic protein 2 isoform 3 [Homo sapiens] ;NP_001308619.1:eIF5-mimic protein 2 isoform 1 [Homo sapiens] ;NP_001308620.1:eIF5-mimic protein 2 isoform 5 [Homo sapiens] ;NP_055485.2:eIF5-mimic protein 2 isoform 4 [Homo sapiens] ;	0	0	0	0	0	0	0	0	0	0.00010972	0	0	5.897	2.0122	1	0.13835	0.691906	X	X	X	X	X	X	X	X	X	3	X	X	451
CALCOCO2	NP_001248319.1;NP_001248320.1;NP_001248322.1;NP_001248324.1;NP_005822.1	NP_001248319.1	1 genes:CALCOCO2.NP_001248319.1:calcium-binding and coiled-coil domain-containing protein 2 isoform 1 [Homo sapiens] ;NP_001248320.1:calcium-binding and coiled-coil domain-containing protein 2 isoform 2 [Homo sapiens] ;NP_001248322.1:calcium-binding and coiled-coil domain-containing protein 2 isoform 4 [Homo sapiens] ;NP_001248324.1:calcium-binding and coiled-coil domain-containing protein 2 isoform 5 [Homo sapiens] ;NP_005822.1:calcium-binding and coiled-coil domain-containing protein 2 isoform 3 [Homo sapiens] ;	0	0	0	0	0	0	0	0	0	3.509e-05	0	0	5.073	2.0118	1	0.138349	0.691906	X	X	X	X	X	X	X	X	X	1	X	X	470
TWF2	NP_009215.1	NP_009215.1	twinfilin-2 [Homo sapiens]	0	0	0	0	0	0	0	0	0	4.726e-05	0	0	5.09	2.0113	1	0.140834	0.68979	X	X	X	X	X	X	X	X	X	1	X	X	349
KCTD10	NP_001304324.1;NP_001304328.1;NP_066960.1;NP_114160.1;NP_849194.1	NP_001304324.1	3 genes:KCTD10,KCTD13,TNFAIP1.NP_001304324.1:BTB/POZ domain-containing adapter for CUL3-mediated RhoA degradation protein 3 isoform 1 [Homo sapiens] ;NP_001304328.1:BTB/POZ domain-containing adapter for CUL3-mediated RhoA degradation protein 3 isoform 3 [Homo sapiens] ;NP_066960.1:BTB/POZ domain-containing adapter for CUL3-mediated RhoA degradation protein 2 [Homo sapiens] ;NP_114160.1:BTB/POZ domain-containing adapter for CUL3-mediated RhoA degradation protein 3 isoform 2 [Homo sapiens] ;NP_849194.1:BTB/POZ domain-containing adapter for CUL3-mediated RhoA degradation protein 1 [Homo sapiens] ;	0	0	0	0	0	0	0	0	0	0.00010506	0	0	5.532	2.0095	1	0.140834	0.689793	X	X	X	X	X	X	X	X	X	2	X	X	314
KDM5C	NP_001140174.1;NP_001340907.1;NP_001340910.1;NP_001340911.1;NP_001340913.1	NP_001140174.1	1 genes:KDM5C.NP_001140174.1:lysine-specific demethylase 5C isoform 2 [Homo sapiens] ;NP_001340907.1:lysine-specific demethylase 5C isoform 4 [Homo sapiens] ;NP_001340910.1:lysine-specific demethylase 5C isoform 6 [Homo sapiens] ;NP_001340911.1:lysine-specific demethylase 5C isoform 7 [Homo sapiens] ;NP_001340913.1:lysine-specific demethylase 5C isoform 8 [Homo sapiens] ;	0	0	0	0	0	0	0	0	0	2.392e-05	0	0	5.039	2.0095	1	0.140834	0.689793	X	X	X	X	X	X	X	X	X	2	X	X	1379
FERMT2	NP_001128471.1;NP_001128472.1;NP_006823.1	NP_001128471.1	1 genes:FERMT2.NP_001128471.1:fermitin family homolog 2 isoform 2 [Homo sapiens] ;NP_001128472.1:fermitin family homolog 2 isoform 3 [Homo sapiens] ;NP_006823.1:fermitin family homolog 2 isoform 1 [Homo sapiens] ;	8.729e-05	0	0	0	0	0	0	3.794e-05	0	4.802e-05	0	0.00012244	7.124	2.0085	1	0.140834	0.689795	2	X	X	X	X	X	X	1	X	2	X	4	687
GDI2	NP_001485.2	NP_001485.2	rab GDP dissociation inhibitor beta isoform 1 [Homo sapiens]	0	0	0	0.00046776	0	0	0	2.929e-05	0	6.672e-05	0	0.00011814	6.639	2.0072	1	0.140834	0.689797	X	X	0	8	X	X	X	0.5	X	1.8	0	2.5	445
DDHD2	NP_001349842.1;NP_056029.2	NP_001349842.1	1 genes:DDHD2.NP_001349842.1:phospholipase DDHD2 isoform 3 [Homo sapiens] ;NP_056029.2:phospholipase DDHD2 isoform 1 [Homo sapiens] ;	0	0	0	0	0	0	0	0	0	2.422e-05	0	0	5.232	2.005	1	0.140833	0.6898	X	X	X	X	X	X	X	X	X	1	X	X	681
RNF5	NP_008844.1	NP_008844.1	E3 ubiquitin-protein ligase RNF5 [Homo sapiens]	0	0	0	0	0	0	0	0	0	0	0	0.00011682	5.821	2.0038	1	0.140833	0.689802	X	X	X	X	X	X	X	X	X	X	X	1	180
PKMYT1	NP_004194.3;NP_872629.1	NP_004194.3	1 genes:PKMYT1.NP_004194.3:membrane-associated tyrosine- and threonine-specific cdc2-inhibitory kinase isoform 1 [Homo sapiens] ;NP_872629.1:membrane-associated tyrosine- and threonine-specific cdc2-inhibitory kinase isoform 2 [Homo sapiens] ;	0	0	0	0	0	0	0	0	0	0	0	8.428e-05	5.631	2.0011	1	0.140832	0.689805	X	X	X	X	X	X	X	X	X	X	X	2	499
PRIM1	NP_000937.1	NP_000937.1	DNA primase small subunit [Homo sapiens]	0	0	0	0	0	0	0	0	0	7.854e-05	0	0	5.676	2.0003	1	0.140831	0.689806	X	X	X	X	X	X	X	X	X	2	X	X	420
TRMT1	NP_001338689.1;NP_001338690.1;NP_060192.1	NP_001338689.1	1 genes:TRMT1.NP_001338689.1:tRNA (guanine(26)-N(2))-dimethyltransferase isoform 2 [Homo sapiens] ;NP_001338690.1:tRNA (guanine(26)-N(2))-dimethyltransferase isoform 3 [Homo sapiens] ;NP_060192.1:tRNA (guanine(26)-N(2))-dimethyltransferase isoform 1 [Homo sapiens] ;	0	0	0	0	0	0	0	0	0	0	3.884e-05	0	4.993	1.9999	1	0.140831	0.689807	X	X	X	X	X	X	X	X	X	X	2	X	630
ORC5	NP_002544.1	NP_002544.1	origin recognition complex subunit 5 isoform 1 [Homo sapiens]	0	0	0	0	0	0	0	0	0	3.792e-05	0	0	4.966	1.9965	1	0.140829	0.68981	X	X	X	X	X	X	X	X	X	1	X	X	435
ENO1	NP_001419.1	NP_001419.1	alpha-enolase isoform 1 [Homo sapiens]	0.00096718	0	0.00357118	0.00257792	0	0.00060449	0	0.00036037	0.00043201	0.00022803	0.0005074	0.00024226	5.917	1.9943	1	0.140827	0.689811	14	X	25	43	X	4	X	6	4	6	18	5	434
PCBP2	NP_114366.1	NP_114366.1	poly(rC)-binding protein 2 isoform b [Homo sapiens]	2.761e-05	0	0.00011417	4.792e-05	0	0	0.00012299	9.601e-05	6.474e-05	0.00016327	5.069e-05	0.00010166	6.22	1.9931	1	0.140827	0.689812	0.333333	X	0.666667	0.666667	X	0	0.833333	1.33333	0.5	3.58333	1.5	1.75	362
CDK4	NP_000066.1	NP_000066.1	cyclin-dependent kinase 4 [Homo sapiens]	0	0	0	0.00034349	0	0	0	0.00017206	0	5.444e-05	0	6.94e-05	5.777	1.9877	1	0.140821	0.689814	X	X	X	4	X	X	X	2	X	1	X	1	303
ALDH9A1	NP_000687.3;NP_001352703.1	NP_000687.3	1 genes:ALDH9A1.NP_000687.3:4-trimethylaminobutyraldehyde dehydrogenase isoform 1 [Homo sapiens] ;NP_001352703.1:4-trimethylaminobutyraldehyde dehydrogenase isoform 2 [Homo sapiens] ;	0	0	0	0	0	0	0	0	0	0	0	4.06e-05	5.194	1.9863	1	0.14082	0.689814	X	X	X	X	X	X	X	X	X	X	X	1	518
NDUFB10	NP_004539.1	NP_004539.1	NADH dehydrogenase [ubiquinone] 1 beta subcomplex subunit 10 [Homo sapiens]	0	0	0	0	0	0	0	0	0	0.00019179	0	0	5.443	1.986	1	0.143323	0.687635	X	X	X	X	X	X	X	X	X	2	X	X	172
C14orf2	NP_001120865.1;NP_004885.1	NP_001120865.1	1 genes:ATP5MPL.NP_001120865.1:ATP synthase subunit ATP5MJ, mitochondrial isoform 2 [Homo sapiens] ;NP_004885.1:ATP synthase subunit ATP5MJ, mitochondrial isoform 1 [Homo sapiens] ;	0	0	0	0	0	0	0	0	0	0	0	0.00028038	5.942	1.9853	1	0.143323	0.687636	X	X	X	X	X	X	X	X	X	X	X	1	75
VPS13C	NP_001018098.1;NP_060154.3;NP_060550.2;NP_065872.1	NP_001018098.1	1 genes:VPS13C.NP_001018098.1:vacuolar protein sorting-associated protein 13C isoform 2B [Homo sapiens] ;NP_060154.3:vacuolar protein sorting-associated protein 13C isoform 1A [Homo sapiens] ;NP_060550.2:vacuolar protein sorting-associated protein 13C isoform 1B [Homo sapiens] ;NP_065872.1:vacuolar protein sorting-associated protein 13C isoform 2A [Homo sapiens] ;	0	0	0	0	0	0	0	0	0	4.55e-06	0	0	4.581	1.9848	1	0.143323	0.687637	X	X	X	X	X	X	X	X	X	1	X	X	3628
ZFYVE26	NP_056161.2	NP_056161.2	zinc finger FYVE domain-containing protein 26 [Homo sapiens]	0	0	0	0	0	0	0	0	0	6.5e-06	0	0	4.87	1.9846	1	0.143323	0.687637	X	X	X	X	X	X	X	X	X	1	X	X	2539
NOB1	NP_054781.1	NP_054781.1	RNA-binding protein NOB1 [Homo sapiens]	0	0	0	0	0	0	0	0	0	4.003e-05	0	0	5.237	1.9826	1	0.143323	0.687641	X	X	X	X	X	X	X	X	X	1	X	X	412
SEC24D	NP_001304995.1	NP_001304995.1	protein transport protein Sec24D isoform 2 [Homo sapiens]	0	0	0	0	0	0	0	0	0	0	2.369e-05	0	4.927	1.9822	1	0.143323	0.687641	X	X	X	X	X	X	X	0	X	X	2	X	1033
PABPC1	NP_002559.2	NP_002559.2	polyadenylate-binding protein 1 [Homo sapiens]	0	0	0.00019496	8.182e-05	0	0	0	0	0	0.00023341	0	9.919e-05	7.006	1.9808	1	0.143322	0.687644	X	X	2	2	X	X	X	X	X	9	X	3	636
HSBP1	NP_001528.1	NP_001528.1	heat shock factor-binding protein 1 [Homo sapiens]	0	0	0	0	0	0	0	0	0	0.00065109	0	0	5.657	1.9797	1	0.143322	0.687645	X	X	X	X	X	X	X	X	X	3	X	X	76
RAB39A	NP_059986.1	NP_059986.1	ras-related protein Rab-39A [Homo sapiens]	0	0	0	0	0	0	0	0	0	0	0.00011276	0	5.537	1.9792	1	0.143322	0.687646	X	X	X	X	X	X	X	X	X	X	2	X	217
ECHS1	NP_004083.3	NP_004083.3	enoyl-CoA hydratase, mitochondrial [Homo sapiens]	0	0	0.00042756	0.00035888	0	0	0	8.988e-05	0	0.00017063	0	0.00021753	6.32	1.9762	1	0.143321	0.68765	X	X	2	4	X	X	X	1	X	3	X	3	290
EXPH5	NP_001138235.1;NP_001138236.1;NP_001138237.1;NP_001294948.1;NP_055880.2	NP_001138235.1	1 genes:EXPH5.NP_001138235.1:exophilin-5 isoform 4 [Homo sapiens] ;NP_001138236.1:exophilin-5 isoform 5 [Homo sapiens] ;NP_001138237.1:exophilin-5 isoform 3 [Homo sapiens] ;NP_001294948.1:exophilin-5 isoform 2 [Homo sapiens] ;NP_055880.2:exophilin-5 isoform 1 [Homo sapiens] ;	0	0	0	0	0	0	0	0	0	0	0	1.099e-05	4.796	1.9747	1	0.14332	0.687651	X	X	X	X	X	X	X	X	X	X	X	1	1913
DHTKD1	NP_061176.4	NP_061176.4	probable 2-oxoglutarate dehydrogenase E1 component DHKTD1, mitochondrial [Homo sapiens]	0	0	0	0	0	0	0	0	0	0	0	4.576e-05	4.928	1.9734	1	0.143319	0.687652	X	X	X	X	X	X	X	X	X	X	X	2	919
ATXN2	NP_001297050.1;NP_001359503.1;NP_002964.4	NP_001297050.1	1 genes:ATXN2.NP_001297050.1:ataxin-2 isoform 2 [Homo sapiens] ;NP_001359503.1:ataxin-2 isoform 4 [Homo sapiens] ;NP_002964.4:ataxin-2 isoform 1 [Homo sapiens] ;	0	0	0	0	0	0	0	0	0	1.537e-05	0	0	4.72	1.9732	1	0.143319	0.687653	X	X	X	X	X	X	X	X	X	1	X	X	1073
IPO7	NP_006382.1	NP_006382.1	importin-7 [Homo sapiens]	0	0	0	5.013e-05	0	0	5.147e-05	2.511e-05	0	0.00015402	0	0.00014181	6.004	1.9717	1	0.143318	0.687654	X	X	X	2	X	X	1	1	X	9.69231	X	7	1038
ARSA	NP_001078896.2;NP_001349711.1	NP_001078896.2	1 genes:ARSA.NP_001078896.2:arylsulfatase A isoform a precursor [Homo sapiens] ;NP_001349711.1:arylsulfatase A isoform b [Homo sapiens] ;	0	0	0	0	0	0	0	0	0	0	4.807e-05	0	5.285	1.9698	1	0.143317	0.687655	X	X	X	X	X	X	X	X	X	X	2	X	509
MAP2K3	NP_659731.1	NP_659731.1	dual specificity mitogen-activated protein kinase kinase 3 isoform B [Homo sapiens]	0	0	0	0	0	0	0	0	0	4.753e-05	0	0	5.541	1.9685	1	0.143316	0.687656	X	X	X	X	X	X	X	X	X	1	X	X	347
	NP_001374102.1;NP_001374106.1;NP_001374107.1;NP_001374108.1;NP_001374109.1;NP_001374112.1;NP_001374113.1;NP_001374114.1;NP_001374115.1;NP_001374117.1;NP_001374120.1;NP_001374121.1;NP_001374123.1;NP_001374127.1;NP_001374131.1;NP_001374133.1;NP_009176.2;NP_059867.3;NP_663760.1;NP_680780.1;NP_680781.1;NP_680782.1	NP_001374102.1	1 genes:ATXN2L. 16 proteins in this group did not match any genes. NP_001374102.1:ataxin-2-like protein isoform 12 [Homo sapiens] ;NP_001374106.1:ataxin-2-like protein isoform 13 [Homo sapiens] ;NP_001374107.1:ataxin-2-like protein isoform 14 [Homo sapiens] ;NP_001374108.1:ataxin-2-like protein isoform 15 [Homo sapiens] ;NP_001374109.1:ataxin-2-like protein isoform 16 [Homo sapiens] ;NP_001374112.1:ataxin-2-like protein isoform 19 [Homo sapiens] ;NP_001374113.1:ataxin-2-like protein isoform 20 [Homo sapiens] ;NP_001374114.1:ataxin-2-like protein isoform 21 [Homo sapiens] ;NP_001374115.1:ataxin-2-like protein isoform 22 [Homo sapiens] ;NP_001374117.1:ataxin-2-like protein isoform 24 [Homo sapiens] ;NP_001374120.1:ataxin-2-like protein isoform 27 [Homo sapiens] ;NP_001374121.1:ataxin-2-like protein isoform 28 [Homo sapiens] ;NP_001374123.1:ataxin-2-like protein isoform 30 [Homo sapiens] ;NP_001374127.1:ataxin-2-like protein isoform 31 [Homo sapiens] ;NP_001374131.1:ataxin-2-like protein isoform 35 [Homo sapiens] ;NP_001374133.1:ataxin-2-like protein isoform 37 [Homo sapiens] ;NP_009176.2:ataxin-2-like protein isoform 1 [Homo sapiens] ;NP_059867.3:ataxin-2-like protein isoform 6 [Homo sapiens] ;NP_663760.1:ataxin-2-like protein isoform 2 [Homo sapiens] ;NP_680780.1:ataxin-2-like protein isoform 3 [Homo sapiens] ;NP_680781.1:ataxin-2-like protein isoform 4 [Homo sapiens] ;NP_680782.1:ataxin-2-like protein isoform 5 [Homo sapiens] ;	0	0	0	0	0	0	0	0	0	1.527e-05	0	0	4.907	1.9678	1	0.143316	0.687657	X	X	X	X	X	X	X	X	X	1	X	X	1080
	NP_001372790.1;NP_001372792.1;NP_001372794.1;NP_055833.2	NP_001372790.1	1 genes:DOP1A. 3 proteins in this group did not match any genes. NP_001372790.1:protein dopey-1 isoform c [Homo sapiens] ;NP_001372792.1:protein dopey-1 isoform b [Homo sapiens] ;NP_001372794.1:protein dopey-1 isoform d [Homo sapiens] ;NP_055833.2:protein dopey-1 isoform a [Homo sapiens] ;	0	0	0	0	0	0	0	0	0	6.72e-06	0	0	4.778	1.9663	1	0.143314	0.687657	X	X	X	X	X	X	X	X	X	1	X	X	2455
PCBP2	NP_005007.2	NP_005007.2	poly(rC)-binding protein 2 isoform a [Homo sapiens]	2.731e-05	0	0.00011292	4.739e-05	0	0	0.00012164	9.496e-05	6.403e-05	0.00017651	5.014e-05	0.00010054	5.923	1.9643	1	0.143312	0.687658	0.333333	X	0.666667	0.666667	X	0	0.833333	1.33333	0.5	3.91667	1.5	1.75	366
EIF3K	NP_037366.1	NP_037366.1	eukaryotic translation initiation factor 3 subunit K isoform 1 [Homo sapiens]	0	0	0	0	0	0	0	0	0	0	0	0.00028938	5.69	1.9615	1	0.14331	0.687658	X	X	X	X	X	X	X	X	X	X	X	3	218
PNKD	NP_001070867.1	NP_001070867.1	probable hydrolase PNKD isoform 3 precursor [Homo sapiens]	0	0	0	0	0	0	0	0	0	0	0	0.00074043	6.27	1.9605	1	0.14583	0.685416	X	X	X	X	X	X	X	X	X	X	X	5	142
UCKL1	NP_001180308.1;NP_001340404.1;NP_001340405.1;NP_001340406.1;NP_001340407.1;NP_001340408.1;NP_001340409.1;NP_001340411.1;NP_060329.2	NP_001180308.1	1 genes:UCKL1.NP_001180308.1:uridine-cytidine kinase-like 1 isoform 2 [Homo sapiens] ;NP_001340404.1:uridine-cytidine kinase-like 1 isoform 3 [Homo sapiens] ;NP_001340405.1:uridine-cytidine kinase-like 1 isoform 4 [Homo sapiens] ;NP_001340406.1:uridine-cytidine kinase-like 1 isoform 5 [Homo sapiens] ;NP_001340407.1:uridine-cytidine kinase-like 1 isoform 6 [Homo sapiens] ;NP_001340408.1:uridine-cytidine kinase-like 1 isoform 7 [Homo sapiens] ;NP_001340409.1:uridine-cytidine kinase-like 1 isoform 8 [Homo sapiens] ;NP_001340411.1:uridine-cytidine kinase-like 1 isoform 9 [Homo sapiens] ;NP_060329.2:uridine-cytidine kinase-like 1 isoform 1 [Homo sapiens] ;	0	0	0	0	0	0	0	0	0	0	0	7.891e-05	5.334	1.9569	1	0.145829	0.685422	X	X	X	X	X	X	X	X	X	X	X	2	533
PJA2	NP_055634.3	NP_055634.3	E3 ubiquitin-protein ligase Praja-2 [Homo sapiens]	0	0	0	0	0	0	0	0	0	2.33e-05	0	0	5.396	1.9558	1	0.145829	0.685424	X	X	X	X	X	X	X	X	X	1	X	X	708
UBXN4	NP_055422.1	NP_055422.1	UBX domain-containing protein 4 [Homo sapiens]	0	0	0	0.00020487	0	0	0	0.00015394	0	0	9.633e-05	4.139e-05	6.633	1.9551	1	0.145829	0.685425	X	X	X	4	X	X	X	3	X	X	4	1	508
IPO11	NP_001128251.1;NP_057422.3	NP_001128251.1	1 genes:IPO11.NP_001128251.1:importin-11 isoform 1 [Homo sapiens] ;NP_057422.3:importin-11 isoform 2 [Homo sapiens] ;	0	0	6.108e-05	0	0	0	0	5.136e-05	0	0.00011375	0	0.00022789	7.477	1.954	1	0.145829	0.685427	X	X	1	X	X	X	X	2	X	7	X	11	1015
TAF5L	NP_001020418.1;NP_055224.1	NP_001020418.1	1 genes:TAF5L.NP_001020418.1:TAF5-like RNA polymerase II p300/CBP-associated factor-associated factor 65 kDa subunit 5L isoform b [Homo sapiens] ;NP_055224.1:TAF5-like RNA polymerase II p300/CBP-associated factor-associated factor 65 kDa subunit 5L isoform a [Homo sapiens] ;	0	0	0	0	0	0	0	0	0	0.0001015	0	0	5.831	1.9529	1	0.145828	0.685428	X	X	X	X	X	X	X	X	X	2	X	X	325
DENND4A	NP_001138295.1;NP_001307764.1;NP_005839.3	NP_001138295.1	1 genes:DENND4A.NP_001138295.1:C-myc promoter-binding protein isoform 1 [Homo sapiens] ;NP_001307764.1:C-myc promoter-binding protein isoform 3 [Homo sapiens] ;NP_005839.3:C-myc promoter-binding protein isoform 2 [Homo sapiens] ;	0	0	0	0	0	0	0	0	0	8.65e-06	0	0	4.728	1.9522	1	0.145828	0.685429	X	X	X	X	X	X	X	X	X	1	X	X	1906
ITM2B	NP_068839.1	NP_068839.1	integral membrane protein 2B [Homo sapiens]	0	0	0	0	0	0	0	0	0	0	0	7.905e-05	5.379	1.951	1	0.145828	0.68543	X	X	X	X	X	X	X	X	X	X	X	1	266
KDELR1	NP_006792.1	NP_006792.1	ER lumen protein-retaining receptor 1 [Homo sapiens]	0	0	0	0	0	0	0	0	0	0.00023341	0	0	5.246	1.9493	1	0.145827	0.685432	X	X	X	X	X	X	X	X	X	3	X	X	212
MRPL4	NP_666499.1	NP_666499.1	39S ribosomal protein L4, mitochondrial isoform a [Homo sapiens]	0	0	0	0	0	0	0	0	0	0.00010607	0	0	5.589	1.9465	1	0.145825	0.685435	X	X	X	X	X	X	X	X	X	2	X	X	311
SEC24B	NP_001036199.1;NP_001287742.1;NP_001305014.1;NP_001305015.1;NP_006314.2	NP_001036199.1	1 genes:SEC24B.NP_001036199.1:protein transport protein Sec24B isoform b [Homo sapiens] ;NP_001287742.1:protein transport protein Sec24B isoform c [Homo sapiens] ;NP_001305014.1:protein transport protein Sec24B isoform d [Homo sapiens] ;NP_001305015.1:protein transport protein Sec24B isoform e [Homo sapiens] ;NP_006314.2:protein transport protein Sec24B isoform a [Homo sapiens] ;	0	0	5.028e-05	0	0	0	0	6.342e-05	0	4.013e-05	0	6.822e-05	7.245	1.9444	1	0.145824	0.685436	X	X	1	X	X	X	X	3	X	3	X	4	1233
SURF4	NP_001267717.1;NP_001267718.1;NP_149351.1	NP_001267717.1	1 genes:SURF4.NP_001267717.1:surfeit locus protein 4 isoform 2 [Homo sapiens] ;NP_001267718.1:surfeit locus protein 4 isoform 3 [Homo sapiens] ;NP_149351.1:surfeit locus protein 4 isoform 1 [Homo sapiens] ;	0	0	0.00048816	0	0	0	0	0.00010262	0	0.00012988	0.00019266	0	6.24	1.9438	1	0.145823	0.685437	X	X	2	X	X	X	X	1	X	2	4	X	254
CHAF1B	NP_005432.1	NP_005432.1	chromatin assembly factor 1 subunit B [Homo sapiens]	0	0	0	0	0	0	0	0	0	0	0	3.762e-05	5.558	1.9417	1	0.145822	0.685438	X	X	X	X	X	X	X	X	X	X	X	1	559
RPIA	NP_653164.2	NP_653164.2	ribose-5-phosphate isomerase [Homo sapiens]	0	0	0	0	0	0	0	0	0	0	0	0.00013523	5.477	1.9403	1	0.14582	0.685438	X	X	X	X	X	X	X	X	X	X	X	2	311
PXMP2	NP_061133.1	NP_061133.1	peroxisomal membrane protein 2 [Homo sapiens]	0	0	0	0	0	0	0	0	0	0	0	0.00010784	5.213	1.9398	1	0.14582	0.685439	X	X	X	X	X	X	X	X	X	X	X	1	195
ABHD12	NP_001035937.1;NP_056415.1	NP_001035937.1	1 genes:ABHD12.NP_001035937.1:lysophosphatidylserine lipase ABHD12 isoform a [Homo sapiens] ;NP_056415.1:lysophosphatidylserine lipase ABHD12 isoform b [Homo sapiens] ;	0	0	0	0	0	0	0	0	0	0	0	0.00021134	5.793	1.9351	1	0.148353	0.683134	X	X	X	X	X	X	X	X	X	X	X	4	398
UTRN	NP_009055.2	NP_009055.2	utrophin isoform 1 [Homo sapiens]	0	0	0	0	0	0	0	0	0	4.8e-06	0	0	5.001	1.9348	1	0.148353	0.683134	X	X	X	X	X	X	X	X	X	1	X	X	3433
DAZAP1	NP_001338962.1;NP_001338963.1;NP_061832.2;NP_733829.1	NP_001338962.1	1 genes:DAZAP1.NP_001338962.1:DAZ-associated protein 1 isoform c [Homo sapiens] ;NP_001338963.1:DAZ-associated protein 1 isoform d [Homo sapiens] ;NP_061832.2:DAZ-associated protein 1 isoform b [Homo sapiens] ;NP_733829.1:DAZ-associated protein 1 isoform a [Homo sapiens] ;	0	0	0	0	0	0	0	0	0	0	6.027e-05	0	5.132	1.9343	1	0.148353	0.683135	X	X	X	X	X	X	X	X	X	X	2	X	406
HSPE1	NP_002148.1	NP_002148.1	10 kDa heat shock protein, mitochondrial [Homo sapiens]	0	0.00341735	0.0012156	0	0	0	0	0	0	0	0.00035983	0.00041232	6.991	1.9321	1	0.148353	0.683139	X	1	2	X	X	X	X	X	X	X	3	2	102
USP15	NP_001239007.1	NP_001239007.1	ubiquitin carboxyl-terminal hydrolase 15 isoform 1 [Homo sapiens]	0	0	0	0	0	0	0	0	0	5.202e-05	0	0	5.155	1.931	1	0.148353	0.683141	X	X	X	X	X	X	X	X	X	3.09375	X	X	981
BSG	NP_001719.2;NP_940991.1	NP_001719.2	1 genes:BSG.NP_001719.2:basigin isoform 1 precursor [Homo sapiens] ;NP_940991.1:basigin isoform 2 precursor [Homo sapiens] ;	0	0	0.00064411	6.758e-05	0	0	0	0	0	8.568e-05	9.533e-05	0	6.472	1.9283	1	0.148352	0.683145	X	X	4	1	X	X	X	X	X	2	3	X	385
APRT	NP_000476.1	NP_000476.1	adenine phosphoribosyltransferase isoform a [Homo sapiens]	0	0	0	0	0	0	0	0	0	0	0	0.00011682	5.312	1.9271	1	0.148352	0.683146	X	X	X	X	X	X	X	X	X	X	X	1	180
SEC31A	NP_001177978.1;NP_001387084.1;NP_001387085.1;NP_001387088.1;NP_001387089.1;NP_001387090.1;NP_001387091.1;NP_001387094.1;NP_001387095.1;NP_001387097.1;NP_001387115.1;NP_001387117.1;NP_001387122.1;NP_001387131.1;NP_001387132.1;NP_001387135.1;NP_001387140.1;NP_001387142.1;NP_001387143.1;NP_001387144.1;NP_001387146.1;NP_001387147.1;NP_001387151.1;NP_001387152.1;NP_057295.2	NP_001177978.1	1 genes:SEC31A. 23 proteins in this group did not match any genes. NP_001177978.1:protein transport protein Sec31A isoform 5 [Homo sapiens] ;NP_001387084.1:protein transport protein Sec31A isoform 8 [Homo sapiens] ;NP_001387085.1:protein transport protein Sec31A isoform 9 [Homo sapiens] ;NP_001387088.1:protein transport protein Sec31A isoform 10 [Homo sapiens] ;NP_001387089.1:protein transport protein Sec31A isoform 11 [Homo sapiens] ;NP_001387090.1:protein transport protein Sec31A isoform 32 [Homo sapiens] ;NP_001387091.1:protein transport protein Sec31A isoform 12 [Homo sapiens] ;NP_001387094.1:protein transport protein Sec31A isoform 14 [Homo sapiens] ;NP_001387095.1:protein transport protein Sec31A isoform 1 [Homo sapiens] ;NP_001387097.1:protein transport protein Sec31A isoform 15 [Homo sapiens] ;NP_001387115.1:protein transport protein Sec31A isoform 17 [Homo sapiens] ;NP_001387117.1:protein transport protein Sec31A isoform 16 [Homo sapiens] ;NP_001387122.1:protein transport protein Sec31A isoform 3 [Homo sapiens] ;NP_001387131.1:protein transport protein Sec31A isoform 20 [Homo sapiens] ;NP_001387132.1:protein transport protein Sec31A isoform 19 [Homo sapiens] ;NP_001387135.1:protein transport protein Sec31A isoform 21 [Homo sapiens] ;NP_001387140.1:protein transport protein Sec31A isoform 23 [Homo sapiens] ;NP_001387142.1:protein transport protein Sec31A isoform 7 [Homo sapiens] ;NP_001387143.1:protein transport protein Sec31A isoform 25 [Homo sapiens] ;NP_001387144.1:protein transport protein Sec31A isoform 26 [Homo sapiens] ;NP_001387146.1:protein transport protein Sec31A isoform 4 [Homo sapiens] ;NP_001387147.1:protein transport protein Sec31A isoform 28 [Homo sapiens] ;NP_001387151.1:protein transport protein Sec31A isoform 30 [Homo sapiens] ;NP_001387152.1:protein transport protein Sec31A isoform 6 [Homo sapiens] ;NP_057295.2:protein transport protein Sec31A isoform 2 [Homo sapiens] ;	0	0.00029047	0	2.168e-05	0	0	0	0	0	1.375e-05	0	1.752e-05	6.785	1.9256	1	0.148351	0.683148	X	1	X	1	X	X	X	X	X	1	X	1	1200
	NP_001380481.1;NP_001380484.1;NP_001380485.1;NP_001380486.1;NP_597732.1	NP_001380481.1	1 genes:ANKRD24. 4 proteins in this group did not match any genes. NP_001380481.1:ankyrin repeat domain-containing protein 24 isoform a [Homo sapiens] ;NP_001380484.1:ankyrin repeat domain-containing protein 24 isoform c [Homo sapiens] ;NP_001380485.1:ankyrin repeat domain-containing protein 24 isoform d [Homo sapiens] ;NP_001380486.1:ankyrin repeat domain-containing protein 24 isoform e [Homo sapiens] ;NP_597732.1:ankyrin repeat domain-containing protein 24 isoform b [Homo sapiens] ;	0	0	0	0	0	0	0	0	0	1.428e-05	0	0	5.426	1.9251	1	0.148351	0.683148	X	X	X	X	X	X	X	X	X	1	X	X	1155
GALNT16	NP_065743.2	NP_065743.2	polypeptide N-acetylgalactosaminyltransferase 16 [Homo sapiens]	0	0	0	0	0	0	0	0	0	0	0	3.769e-05	5.007	1.9239	1	0.14835	0.68315	X	X	X	X	X	X	X	X	X	X	X	1	558
CPT2	NP_000089.1;NP_001317518.1	NP_000089.1	1 genes:CPT2.NP_000089.1:carnitine O-palmitoyltransferase 2, mitochondrial isoform 1 precursor [Homo sapiens] ;NP_001317518.1:carnitine O-palmitoyltransferase 2, mitochondrial isoform 2 precursor [Homo sapiens] ;	0	0	0.00075375	0.00011863	0	0	0	0	0	2.507e-05	0	3.196e-05	5.888	1.9213	1	0.148349	0.683152	X	X	8	3	X	X	X	X	X	1	X	1	658
ROCK2	NP_001308572.1;NP_004841.2	NP_001308572.1	1 genes:ROCK2.NP_001308572.1:rho-associated protein kinase 2 isoform 2 [Homo sapiens] ;NP_004841.2:rho-associated protein kinase 2 isoform 1 [Homo sapiens] ;	0	0	0	0	0	0	0	0	0	0	0	3.23e-05	4.931	1.921	1	0.148349	0.683152	X	X	X	X	X	X	X	X	X	X	X	2	1302
GNB1	NP_002065.1	NP_002065.1	guanine nucleotide-binding protein G(I)/G(S)/G(T) subunit beta-1 isoform 1 [Homo sapiens]	0	0	0.00068378	0.00182133	0	0	0	0	0	9.703e-05	0	0.0001237	7.171	1.9171	1	0.148346	0.683155	X	X	3.75	23.8	X	X	X	X	X	2	0	2	340
RMND5B	NP_073599.2	NP_073599.2	E3 ubiquitin-protein transferase RMND5B isoform a [Homo sapiens]	0	0	0	0	0	0	0	0	0	4.197e-05	0	0	5.45	1.9169	1	0.148346	0.683155	X	X	X	X	X	X	X	X	X	1	X	X	393
PARL	NP_001032728.1;NP_061092.3	NP_001032728.1	1 genes:PARL.NP_001032728.1:presenilins-associated rhomboid-like protein, mitochondrial isoform 2 [Homo sapiens] ;NP_061092.3:presenilins-associated rhomboid-like protein, mitochondrial isoform 1 precursor [Homo sapiens] ;	0	0	0	0	0	0	0	0	0	5.013e-05	0	0	5.362	1.9125	1	0.148342	0.683156	X	X	X	X	X	X	X	X	X	1	X	X	329
PLEKHG4	NP_001123201.1	NP_001123201.1	puratrophin-1 isoform 1 [Homo sapiens]	0	0	0	0	0	0	0	0	0	0	0	1.766e-05	4.944	1.9063	1	0.150893	0.680793	X	X	X	X	X	X	X	X	X	X	X	1	1191
SEPHS2	NP_036380.2	NP_036380.2	selenide, water dikinase 2 [Homo sapiens]	0	0	0	0	0	0	0	0	0	0	0	4.694e-05	5.438	1.903	1	0.150893	0.680798	X	X	X	X	X	X	X	X	X	X	X	1	448
NAAA	NP_001350648.1;NP_055250.2	NP_001350648.1	1 genes:NAAA.NP_001350648.1:N-acylethanolamine-hydrolyzing acid amidase isoform 2 precursor [Homo sapiens] ;NP_055250.2:N-acylethanolamine-hydrolyzing acid amidase isoform 1 precursor [Homo sapiens] ;	0	0	0	0	0	0	0	0	0	5.107e-05	0	0	5.341	1.9006	1	0.150892	0.680801	X	X	X	X	X	X	X	X	X	1	X	X	323
SLC39A7	NP_001275706.1;NP_008910.2	NP_001275706.1	1 genes:SLC39A7.NP_001275706.1:zinc transporter SLC39A7 isoform 2 [Homo sapiens] ;NP_008910.2:zinc transporter SLC39A7 isoform 1 precursor [Homo sapiens] ;	0	0	0	0	0	0	0	0	0	0	0	0.00158934	5.996	1.8991	1	0.150891	0.680803	X	X	X	X	X	X	X	X	X	X	X	26	344
CDC42	NP_001782.1	NP_001782.1	cell division control protein 42 homolog isoform 1 precursor [Homo sapiens]	0	0	0.00292127	0.00027245	0	0	0	0	0	0	0.00019216	0.00022019	6.86	1.8979	1	0.150891	0.680804	X	X	9	2	X	X	X	X	X	X	3	2	191
NT5C1A	NP_115915.1	NP_115915.1	cytosolic 5'-nucleotidase 1A [Homo sapiens]	0	0	0	0	0	0	0	0	0	4.482e-05	0	0	4.74	1.8964	1	0.15089	0.680805	X	X	X	X	X	X	X	X	X	1	X	X	368
RPS3	NP_001243731.1	NP_001243731.1	40S ribosomal protein S3 isoform 1 [Homo sapiens]	0.00098708	0	0.00229614	0.00149904	0	0	0.00043972	0.00064362	0.00038579	0.00040727	0.00100692	0.0009519	5.521	1.8931	1	0.150888	0.680808	8	X	9	14	X	X	2	6	2	6	20	11	243
ATP5J	NP_001003701.1;NP_001676.2	NP_001003701.1	1 genes:ATP5PF.NP_001003701.1:ATP synthase-coupling factor 6, mitochondrial isoform b precursor [Homo sapiens] ;NP_001676.2:ATP synthase-coupling factor 6, mitochondrial isoform a precursor [Homo sapiens] ;	0	0	0.00374112	0	0	0	0	0.00067413	0	0	0.00042186	0.00018128	6.352	1.8911	1	0.150886	0.680809	X	X	7	X	X	X	X	3	X	X	4	1	116
NLRX1	NP_078894.2	NP_078894.2	NLR family member X1 precursor [Homo sapiens]	0	0	0	0	0	0	0	0	0	5.075e-05	0	0	5.171	1.8909	1	0.150886	0.680809	X	X	X	X	X	X	X	X	X	3	X	X	975
COX5A	NP_004246.2	NP_004246.2	cytochrome c oxidase subunit 5A, mitochondrial precursor [Homo sapiens]	0	0	0.00165322	0.00034692	0	0	0	0	0	0.00021992	0	0.00028038	7.729	1.89	1	0.150885	0.680809	X	X	4	2	X	X	X	X	X	2	X	2	150
SET	NP_001234929.1;NP_001234930.1;NP_001361255.1;NP_003002.2	NP_001234929.1	1 genes:SET.NP_001234929.1:protein SET isoform 3 [Homo sapiens] ;NP_001234930.1:protein SET isoform 4 [Homo sapiens] ;NP_001361255.1:protein SET isoform 1 [Homo sapiens] ;NP_003002.2:protein SET isoform 2 [Homo sapiens] ;	0	0	0.00115664	0.00087377	0	0	0	0	0	6.155e-05	0	7.846e-05	6.082	1.8867	1	0.150882	0.68081	X	X	5	9	X	X	X	X	X	1	X	1	268
AP3M2	NP_006794.1	NP_006794.1	AP-3 complex subunit mu-2 [Homo sapiens]	0	0	0	0	0	0	0	0	0	3.946e-05	0	0	5.283	1.8847	1	0.15345	0.678377	X	X	X	X	X	X	X	X	X	1	X	X	418
COL7A1	NP_000085.1	NP_000085.1	collagen alpha-1(VII) chain precursor [Homo sapiens]	0	0	0	0	0	0	0	0	0	0	0	7.14e-06	4.638	1.883	1	0.15345	0.67838	X	X	X	X	X	X	X	X	X	X	X	1	2944
SGPL1	NP_003892.2	NP_003892.2	sphingosine-1-phosphate lyase 1 [Homo sapiens]	0	0	0	0	0	0	0	0	0	0	0	0.00014809	4.871	1.8819	1	0.15345	0.678382	X	X	X	X	X	X	X	X	X	X	X	4	568
FLNC	NP_001449.3	NP_001449.3	filamin-C isoform a [Homo sapiens]	0	0	0	0	0	0	0	0	0	0	0	7.72e-06	4.845	1.8768	1	0.153449	0.678389	X	X	X	X	X	X	X	X	X	X	X	1	2725
ATP8B2	NP_001354863.1;NP_001357525.1;NP_001358938.1	NP_001354863.1	1 genes:ATP8B2.NP_001354863.1:phospholipid-transporting ATPase ID isoform c [Homo sapiens] ;NP_001357525.1:phospholipid-transporting ATPase ID isoform d [Homo sapiens] ;NP_001358938.1:phospholipid-transporting ATPase ID isoform e [Homo sapiens] ;	0	0	0	0	0	0	0	0	0	1.364e-05	0	0	4.583	1.8766	1	0.153449	0.678389	X	X	X	X	X	X	X	X	X	1	X	X	1209
STK4	NP_001339314.1;NP_006273.1	NP_001339314.1	1 genes:STK4.NP_001339314.1:serine/threonine-protein kinase 4 isoform 2 [Homo sapiens] ;NP_006273.1:serine/threonine-protein kinase 4 isoform 1 [Homo sapiens] ;	0	0	0	0	0	0	0	0	0	0	0	4.552e-05	5.716	1.8721	1	0.153447	0.678394	X	X	X	X	X	X	X	X	X	X	X	1	462
UBR1	NP_777576.1	NP_777576.1	E3 ubiquitin-protein ligase UBR1 [Homo sapiens]	0	0	0	0	0	0	0	0	0	9.43e-06	0	0	5.099	1.8708	1	0.153446	0.678395	X	X	X	X	X	X	X	X	X	1	X	X	1749
IDH2	NP_001276839.1;NP_002159.2	NP_001276839.1	1 genes:IDH2.NP_001276839.1:isocitrate dehydrogenase [NADP], mitochondrial isoform 2 [Homo sapiens] ;NP_002159.2:isocitrate dehydrogenase [NADP], mitochondrial isoform 1 precursor [Homo sapiens] ;	0	0	0	0	0	0	0	0	0	0	0.00012234	0	5.019	1.8664	1	0.153443	0.678398	X	X	X	X	X	X	X	X	X	X	4	X	400
BBS9	NP_001028776.1;NP_001028777.1;NP_001334967.1;NP_001334968.1;NP_001334969.1;NP_001334970.1;NP_001334971.1;NP_001334972.1;NP_001334973.1;NP_001334975.1;NP_001349608.1;NP_055266.2;NP_940820.1	NP_001028776.1	1 genes:BBS9.NP_001028776.1:protein PTHB1 isoform 3 [Homo sapiens] ;NP_001028777.1:protein PTHB1 isoform 4 [Homo sapiens] ;NP_001334967.1:protein PTHB1 isoform 6 [Homo sapiens] ;NP_001334968.1:protein PTHB1 isoform 7 [Homo sapiens] ;NP_001334969.1:protein PTHB1 isoform 8 [Homo sapiens] ;NP_001334970.1:protein PTHB1 isoform 9 [Homo sapiens] ;NP_001334971.1:protein PTHB1 isoform 10 [Homo sapiens] ;NP_001334972.1:protein PTHB1 isoform 11 [Homo sapiens] ;NP_001334973.1:protein PTHB1 isoform 12 [Homo sapiens] ;NP_001334975.1:protein PTHB1 isoform 13 [Homo sapiens] ;NP_001349608.1:protein PTHB1 isoform 14 [Homo sapiens] ;NP_055266.2:protein PTHB1 isoform 1 [Homo sapiens] ;NP_940820.1:protein PTHB1 isoform 2 [Homo sapiens] ;	0	0	0	0	0	0	0	0	0	0	0	2.468e-05	5.2	1.865	1	0.153442	0.678399	X	X	X	X	X	X	X	X	X	X	X	1	852
KIDINS220	NP_001335658.1;NP_001335660.1;NP_001335661.1;NP_001335663.1;NP_001335664.1;NP_001335665.1;NP_001335667.1;NP_001335669.1;NP_001335672.1;NP_065789.1	NP_001335658.1	1 genes:KIDINS220.NP_001335658.1:kinase D-interacting substrate of 220 kDa isoform 2 [Homo sapiens] ;NP_001335660.1:kinase D-interacting substrate of 220 kDa isoform 3 [Homo sapiens] ;NP_001335661.1:kinase D-interacting substrate of 220 kDa isoform 4 [Homo sapiens] ;NP_001335663.1:kinase D-interacting substrate of 220 kDa isoform 5 [Homo sapiens] ;NP_001335664.1:kinase D-interacting substrate of 220 kDa isoform 6 [Homo sapiens] ;NP_001335665.1:kinase D-interacting substrate of 220 kDa isoform 7 [Homo sapiens] ;NP_001335667.1:kinase D-interacting substrate of 220 kDa isoform 8 [Homo sapiens] ;NP_001335669.1:kinase D-interacting substrate of 220 kDa isoform 9 [Homo sapiens] ;NP_001335672.1:kinase D-interacting substrate of 220 kDa isoform 10 [Homo sapiens] ;NP_065789.1:kinase D-interacting substrate of 220 kDa isoform 1 [Homo sapiens] ;	0	0	0	0	0	0	0	0	0	0	0	1.187e-05	4.846	1.8593	1	0.156022	0.675904	X	X	X	X	X	X	X	X	X	X	X	1	1772
SLC25A15	NP_055067.1	NP_055067.1	mitochondrial ornithine transporter 1 [Homo sapiens]	0	0	0	0	0	0	0	0	0	0	0	6.986e-05	5.388	1.859	1	0.156022	0.675904	X	X	X	X	X	X	X	X	X	X	X	1	301
POLE3	NP_059139.3	NP_059139.3	DNA polymerase epsilon subunit 3 [Homo sapiens]	0	0	0	0	0	0	0	0	0	0.00011221	0	0	5.005	1.8568	1	0.156022	0.675908	X	X	X	X	X	X	X	X	X	1	X	X	147
EIF4A1	NP_001407.1	NP_001407.1	eukaryotic initiation factor 4A-I isoform 1 [Homo sapiens]	0.00025847	0.00028618	0.00167969	0.00227753	0	0	0.00092114	0.00070623	0.00080816	0.0029554	0.00102453	0.0024343	5.314	1.8553	1	0.156022	0.67591	3.5	0.333333	11	35.5385	X	X	7	11	7	72.7458	34	47	406
YIF1A	NP_001287790.1;NP_065203.2	NP_001287790.1	1 genes:YIF1A.NP_001287790.1:protein YIF1A isoform 2 [Homo sapiens] ;NP_065203.2:protein YIF1A isoform 1 [Homo sapiens] ;	0	0	0	0	0	0	0	0	0	0	0	0.00034902	5.707	1.8545	1	0.156022	0.675912	X	X	X	X	X	X	X	X	X	X	X	4	241
NXN	NP_001192248.1;NP_071908.2	NP_001192248.1	1 genes:NXN.NP_001192248.1:nucleoredoxin isoform 2 [Homo sapiens] ;NP_071908.2:nucleoredoxin isoform 1 [Homo sapiens] ;	0	0	0	0	0	0	0	0	0	0.00010088	0	0	4.901	1.8515	1	0.156021	0.675916	X	X	X	X	X	X	X	X	X	2	X	X	327
POC5	NP_001092741.1;NP_689621.2	NP_001092741.1	1 genes:POC5.NP_001092741.1:centrosomal protein POC5 isoform 1 [Homo sapiens] ;NP_689621.2:centrosomal protein POC5 isoform 2 [Homo sapiens] ;	0	0	0	0	0	0	0	0	0	0	0	3.657e-05	5.151	1.85	1	0.15602	0.675917	X	X	X	X	X	X	X	X	X	X	X	1	575
HSPA14	NP_057383.2	NP_057383.2	heat shock 70 kDa protein 14 [Homo sapiens]	0	0	0	0	0	0	0	0	0	3.241e-05	0	0	5.099	1.847	1	0.156019	0.67592	X	X	X	X	X	X	X	X	X	1	X	X	509
NBAS	NP_056993.2	NP_056993.2	neuroblastoma-amplified sequence [Homo sapiens]	0	0	0	0	0	0	0	0	0	6.96e-06	0	0	4.463	1.8454	1	0.156018	0.675922	X	X	X	X	X	X	X	X	X	1	X	X	2371
TIMM21	NP_054896.2	NP_054896.2	mitochondrial import inner membrane translocase subunit Tim21 precursor [Homo sapiens]	0	0	0	0	0	0	0	0	0	0	9.866e-05	0	5.541	1.8449	1	0.156018	0.675922	X	X	X	X	X	X	X	X	X	X	2	X	248
UEVLD	NP_001035787.1;NP_001248311.1;NP_001248312.1;NP_001248315.1;NP_001284700.1;NP_060784.3	NP_001035787.1	1 genes:UEVLD.NP_001035787.1:ubiquitin-conjugating enzyme E2 variant 3 isoform a [Homo sapiens] ;NP_001248311.1:ubiquitin-conjugating enzyme E2 variant 3 isoform c [Homo sapiens] ;NP_001248312.1:ubiquitin-conjugating enzyme E2 variant 3 isoform d [Homo sapiens] ;NP_001248315.1:ubiquitin-conjugating enzyme E2 variant 3 isoform g [Homo sapiens] ;NP_001284700.1:ubiquitin-conjugating enzyme E2 variant 3 isoform h [Homo sapiens] ;NP_060784.3:ubiquitin-conjugating enzyme E2 variant 3 isoform b [Homo sapiens] ;	0	0	0	0	0	0	0	0	0	7.004e-05	0	0	5.401	1.8432	1	0.156017	0.675923	X	X	X	X	X	X	X	X	X	2	X	X	471
COG2	NP_001138508.1;NP_031383.1	NP_001138508.1	1 genes:COG2.NP_001138508.1:conserved oligomeric Golgi complex subunit 2 isoform 2 [Homo sapiens] ;NP_031383.1:conserved oligomeric Golgi complex subunit 2 isoform 1 [Homo sapiens] ;	0	0	0	0	0	0	0	0	0	0	0	5.706e-05	5.42	1.8392	1	0.156014	0.675925	X	X	X	X	X	X	X	X	X	X	X	2	737
ACTR1A	NP_005727.1	NP_005727.1	alpha-centractin [Homo sapiens]	0	0.00046352	0.00032976	0	0	0	0	0.00055461	0.00012466	0.00017547	0.00013015	0.00016778	7.741	1.8371	1	0.156012	0.675926	X	0.5	2	X	X	X	X	8	1	4	4	3	376
MZT1	NP_001065243.1	NP_001065243.1	mitotic-spindle organizing protein 1 [Homo sapiens]	0	0	0	0	0	0	0	0	0	0	0	0.00025644	5.595	1.836	1	0.156011	0.675926	X	X	X	X	X	X	X	X	X	X	X	1	82
OXNAD1	NP_001317600.1;NP_001339912.1;NP_612390.1	NP_001317600.1	1 genes:OXNAD1.NP_001317600.1:oxidoreductase NAD-binding domain-containing protein 1 isoform 1 [Homo sapiens] ;NP_001339912.1:oxidoreductase NAD-binding domain-containing protein 1 isoform 3 [Homo sapiens] ;NP_612390.1:oxidoreductase NAD-binding domain-containing protein 1 isoform 2 precursor [Homo sapiens] ;	0	0	0	0	0	0	0	0	0	0	0	6.372e-05	5.449	1.8339	1	0.158609	0.673367	X	X	X	X	X	X	X	X	X	X	X	1	330
AK7	NP_001337820.1;NP_689540.2	NP_001337820.1	1 genes:AK7.NP_001337820.1:adenylate kinase 7 isoform 4 [Homo sapiens] ;NP_689540.2:adenylate kinase 7 isoform 1 [Homo sapiens] ;	0	0	0	0	0	0	0	0	0	2.366e-05	0	0	4.837	1.8321	1	0.158609	0.67337	X	X	X	X	X	X	X	X	X	1	X	X	697
PRKAG1	NP_001193638.1;NP_001193639.1;NP_002724.1	NP_001193638.1	1 genes:PRKAG1.NP_001193638.1:5'-AMP-activated protein kinase subunit gamma-1 isoform 3 [Homo sapiens] ;NP_001193639.1:5'-AMP-activated protein kinase subunit gamma-1 isoform 4 [Homo sapiens] ;NP_002724.1:5'-AMP-activated protein kinase subunit gamma-1 isoform 1 [Homo sapiens] ;	0	0	0	0	0	0	0	0	0	0	0	6.185e-05	5.219	1.8268	1	0.158608	0.673378	X	X	X	X	X	X	X	X	X	X	X	1	340
WDR90	NP_660337.3	NP_660337.3	WD repeat-containing protein 90 [Homo sapiens]	0	0	0	0	0	0	0	0	0	0	0	1.203e-05	4.936	1.822	1	0.158606	0.673383	X	X	X	X	X	X	X	X	X	X	X	1	1748
NUB1	NP_001350458.1;NP_001372284.1;NP_001372290.1;NP_057202.4	NP_001350458.1	1 genes:NUB1. 3 proteins in this group did not match any genes. NP_001350458.1:NEDD8 ultimate buster 1 isoform 1 [Homo sapiens] ;NP_001372284.1:NEDD8 ultimate buster 1 isoform 4 [Homo sapiens] ;NP_001372290.1:NEDD8 ultimate buster 1 isoform 5 [Homo sapiens] ;NP_057202.4:NEDD8 ultimate buster 1 isoform 2 [Homo sapiens] ;	0	0	0	0	0	0	0	0	0	0	3.979e-05	0	4.94	1.8205	1	0.158605	0.673384	X	X	X	X	X	X	X	X	X	X	2	X	615
	NP_001381937.1;NP_055777.1;NP_852108.3	NP_001381937.1	1 genes:BTBD3. 2 proteins in this group did not match any genes. NP_001381937.1:BTB/POZ domain-containing protein 3 isoform c [Homo sapiens] ;NP_055777.1:BTB/POZ domain-containing protein 3 isoform a [Homo sapiens] ;NP_852108.3:BTB/POZ domain-containing protein 3 isoform b [Homo sapiens] ;	0	0	0	0	0	0	0	0	0	8.892e-05	0	0	5.5	1.8193	1	0.158605	0.673385	X	X	X	X	X	X	X	X	X	2	X	X	371
PCBP2	NP_001122384.1	NP_001122384.1	poly(rC)-binding protein 2 isoform e [Homo sapiens]	2.768e-05	0	0.00011449	4.805e-05	0	0	0.00012333	9.628e-05	6.492e-05	0.00012946	5.083e-05	0.00010194	5.42	1.818	1	0.158604	0.673386	0.333333	X	0.666667	0.666667	X	0	0.833333	1.33333	0.5	2.83333	1.5	1.75	361
	NP_001374511.1;NP_055518.1	NP_001374511.1	1 genes:DCAF1. 1 proteins in this group did not match any genes. NP_001374511.1:DDB1- and CUL4-associated factor 1 isoform 2 [Homo sapiens] ;NP_055518.1:DDB1- and CUL4-associated factor 1 isoform 1 [Homo sapiens] ;	0	0	0	0	0	0	0	0	0	2.19e-05	0	0	4.677	1.8176	1	0.158604	0.673386	X	X	X	X	X	X	X	X	X	2	X	X	1506
FAM73A	NP_001257313.1;NP_001381495.1;NP_001381499.1;NP_001381500.1;NP_001381501.1;NP_001381502.1;NP_001381503.1;NP_001381505.1;NP_940951.1	NP_001257313.1	1 genes:MIGA1. 7 proteins in this group did not match any genes. NP_001257313.1:mitoguardin 1 isoform 2 [Homo sapiens] ;NP_001381495.1:mitoguardin 1 isoform 4 [Homo sapiens] ;NP_001381499.1:mitoguardin 1 isoform 5 [Homo sapiens] ;NP_001381500.1:mitoguardin 1 isoform 3 [Homo sapiens] ;NP_001381501.1:mitoguardin 1 isoform 6 [Homo sapiens] ;NP_001381502.1:mitoguardin 1 isoform 7 [Homo sapiens] ;NP_001381503.1:mitoguardin 1 isoform 8 [Homo sapiens] ;NP_001381505.1:mitoguardin 1 isoform 9 [Homo sapiens] ;NP_940951.1:mitoguardin 1 isoform 1 [Homo sapiens] ;	0	0	0	0	0	0	0	0	0	0	3.865e-05	0	4.778	1.8152	1	0.158602	0.673387	X	X	X	X	X	X	X	X	X	X	2	X	633
NCKAP1	NP_038464.1;NP_995314.1	NP_038464.1	1 genes:NCKAP1.NP_038464.1:nck-associated protein 1 isoform 1 [Homo sapiens] ;NP_995314.1:nck-associated protein 1 isoform 2 [Homo sapiens] ;	0	0	0	0	0	0	0	0	0	2.925e-05	0	0	4.983	1.813	1	0.1586	0.673388	X	X	X	X	X	X	X	X	X	2	X	X	1128
PRPSAP2	NP_001230865.1;NP_001340027.1;NP_001340028.1;NP_001340033.1;NP_002758.1	NP_001230865.1	1 genes:PRPSAP2.NP_001230865.1:phosphoribosyl pyrophosphate synthase-associated protein 2 isoform 2 [Homo sapiens] ;NP_001340027.1:phosphoribosyl pyrophosphate synthase-associated protein 2 isoform 6 [Homo sapiens] ;NP_001340028.1:phosphoribosyl pyrophosphate synthase-associated protein 2 isoform 5 [Homo sapiens] ;NP_001340033.1:phosphoribosyl pyrophosphate synthase-associated protein 2 isoform 4 [Homo sapiens] ;NP_002758.1:phosphoribosyl pyrophosphate synthase-associated protein 2 isoform 1 [Homo sapiens] ;	0	0	0	0	0	0	0	0	0	0	0	6.392e-05	5.497	1.8113	1	0.158599	0.673389	X	X	X	X	X	X	X	X	X	X	X	1	329
PHB	NP_002625.1	NP_002625.1	prohibitin 1 isoform 1 [Homo sapiens]	0.00033069	0	0.00205133	0.00153053	0	0	0.00039284	0.000575	0.00051698	0.0003032	0.00085458	0.00123695	5.881	1.8052	1	0.16121	0.670772	3	X	9	16	X	X	2	6	3	5	19	16	272
SEC22B	NP_004883.3	NP_004883.3	vesicle-trafficking protein SEC22b precursor [Homo sapiens]	0	0	0.00374858	0.00012102	0	0	0	0	0	0	0.00045522	9.781e-05	6.341	1.8049	1	0.16121	0.670773	X	X	13	1	X	X	X	X	X	X	8	1	215
DCTN4	NP_001129115.1;NP_001129116.1;NP_057305.1	NP_001129115.1	1 genes:DCTN4.NP_001129115.1:dynactin subunit 4 isoform a [Homo sapiens] ;NP_001129116.1:dynactin subunit 4 isoform c [Homo sapiens] ;NP_057305.1:dynactin subunit 4 isoform b [Homo sapiens] ;	0	0	0	0	0	0	0	0	0	0	5.239e-05	0	4.815	1.8042	1	0.16121	0.670774	X	X	X	X	X	X	X	X	X	X	2	X	467
SPPL3	NP_620584.2	NP_620584.2	signal peptide peptidase-like 3 [Homo sapiens]	0	0	0	0	0	0	0	0	0	4.295e-05	0	0	4.962	1.8038	1	0.16121	0.670774	X	X	X	X	X	X	X	X	X	1	X	X	384
KLHDC2	NP_055130.1	NP_055130.1	kelch domain-containing protein 2 [Homo sapiens]	0	0	0	0	0	0	0	0	0	4.063e-05	0	0	5.322	1.8037	1	0.16121	0.670774	X	X	X	X	X	X	X	X	X	1	X	X	406
SRPRB	NP_067026.3	NP_067026.3	signal recognition particle receptor subunit beta [Homo sapiens]	0.00044255	0	0.00183013	0.00057607	0	0	0	9.619e-05	0.00017296	0.00012173	9.029e-05	0.00046557	7.024	1.8013	1	0.161209	0.670777	4	X	8	6	X	X	X	1	1	2	2	6	271
SMG9	NP_061981.2	NP_061981.2	nonsense-mediated mRNA decay factor SMG9 [Homo sapiens]	0	0	0	0	0	0	0	0	0	3.172e-05	0	0	4.937	1.8007	1	0.161209	0.670778	X	X	X	X	X	X	X	X	X	1	X	X	520
USP22	NP_056091.1	NP_056091.1	ubiquitin carboxyl-terminal hydrolase 22 [Homo sapiens]	0	0	0	0	0	0	0	0	0	0	0	4.005e-05	5.422	1.7975	1	0.161208	0.670782	X	X	X	X	X	X	X	X	X	X	X	1	525
DNMT1	NP_001124295.1;NP_001305659.1;NP_001305660.1;NP_001370.1	NP_001124295.1	1 genes:DNMT1.NP_001124295.1:DNA (cytosine-5)-methyltransferase 1 isoform a [Homo sapiens] ;NP_001305659.1:DNA (cytosine-5)-methyltransferase 1 isoform c [Homo sapiens] ;NP_001305660.1:DNA (cytosine-5)-methyltransferase 1 isoform d [Homo sapiens] ;NP_001370.1:DNA (cytosine-5)-methyltransferase 1 isoform b [Homo sapiens] ;	0	0	0	0	0	0	0	0	0	0	0	1.288e-05	4.629	1.7965	1	0.161207	0.670782	X	X	X	X	X	X	X	X	X	X	X	1	1632
SYNRG	NP_001157016.1;NP_001157017.1;NP_001157018.1;NP_001157019.1;NP_009178.3;NP_542117.3;NP_942583.1	NP_001157016.1	1 genes:SYNRG.NP_001157016.1:synergin gamma isoform 4 [Homo sapiens] ;NP_001157017.1:synergin gamma isoform 5 [Homo sapiens] ;NP_001157018.1:synergin gamma isoform 6 [Homo sapiens] ;NP_001157019.1:synergin gamma isoform 7 [Homo sapiens] ;NP_009178.3:synergin gamma isoform 1 [Homo sapiens] ;NP_542117.3:synergin gamma isoform 2 [Homo sapiens] ;NP_942583.1:synergin gamma isoform 3 [Homo sapiens] ;	0	0	0	0	0	0	0	0	0	1.334e-05	0	0	4.363	1.7964	1	0.161207	0.670783	X	X	X	X	X	X	X	X	X	1	X	X	1236
COG6	NP_001138551.1;NP_065802.1	NP_001138551.1	1 genes:COG6.NP_001138551.1:conserved oligomeric Golgi complex subunit 6 isoform 2 [Homo sapiens] ;NP_065802.1:conserved oligomeric Golgi complex subunit 6 isoform 1 [Homo sapiens] ;	0	0	0	0	0	0	0	0	0	0	0	6.838e-05	5.038	1.7961	1	0.161207	0.670783	X	X	X	X	X	X	X	X	X	X	X	2	615
VPS37B	NP_078943.1	NP_078943.1	vacuolar protein sorting-associated protein 37B [Homo sapiens]	0	0	0	0	0	0	0	0	0	0	0	0.00014757	5.103	1.7836	1	0.161198	0.670788	X	X	X	X	X	X	X	X	X	X	X	2	285
DHX32	NP_060650.2	NP_060650.2	putative pre-mRNA-splicing factor ATP-dependent RNA helicase DHX32 [Homo sapiens]	0	0	0	0	0	0	0	0	0	0	0	2.83e-05	4.72	1.7829	1	0.163825	0.668104	X	X	X	X	X	X	X	X	X	X	X	1	743
TEC	NP_003206.2	NP_003206.2	tyrosine-protein kinase Tec [Homo sapiens]	0	0	0	0	0	0	0	0	0	2.614e-05	0	0	4.585	1.7828	1	0.163825	0.668104	X	X	X	X	X	X	X	X	X	1	X	X	631
C7orf26	NP_001289968.1;NP_076972.2	NP_001289968.1	1 genes:C7orf26.NP_001289968.1:uncharacterized protein C7orf26 isoform 2 [Homo sapiens] ;NP_076972.2:uncharacterized protein C7orf26 isoform 1 [Homo sapiens] ;	0	0	0	0	0	0	0	0	0	0	0	5.974e-05	5.172	1.7747	1	0.163824	0.668115	X	X	X	X	X	X	X	X	X	X	X	1	352
RPS11	NP_001006.1	NP_001006.1	40S ribosomal protein S11 [Homo sapiens]	0	0.00220614	0.00039238	0	0	0	0.00033814	0	0	0	0.00030972	0.00013309	5.674	1.774	1	0.163824	0.668116	X	1	1	X	X	X	1	X	X	X	4	1	158
PDZRN3	NP_001290068.1;NP_001290069.1;NP_001290070.1;NP_001290071.1;NP_001290441.1;NP_001290442.1;NP_001290443.1;NP_001290444.1;NP_001290445.1;NP_055824.1;NP_115901.2	NP_001290068.1	2 genes:PDZD4,PDZRN3.NP_001290068.1:E3 ubiquitin-protein ligase PDZRN3 isoform 2 [Homo sapiens] ;NP_001290069.1:E3 ubiquitin-protein ligase PDZRN3 isoform 3 [Homo sapiens] ;NP_001290070.1:E3 ubiquitin-protein ligase PDZRN3 isoform 4 [Homo sapiens] ;NP_001290071.1:E3 ubiquitin-protein ligase PDZRN3 isoform 5 [Homo sapiens] ;NP_001290441.1:PDZ domain-containing protein 4 isoform 1 [Homo sapiens] ;NP_001290442.1:PDZ domain-containing protein 4 isoform 3 [Homo sapiens] ;NP_001290443.1:PDZ domain-containing protein 4 isoform 4 [Homo sapiens] ;NP_001290444.1:PDZ domain-containing protein 4 isoform 5 [Homo sapiens] ;NP_001290445.1:PDZ domain-containing protein 4 isoform 6 [Homo sapiens] ;NP_055824.1:E3 ubiquitin-protein ligase PDZRN3 isoform 1 [Homo sapiens] ;NP_115901.2:PDZ domain-containing protein 4 isoform 2 [Homo sapiens] ;	0	0	0	0	0	0	0	0	0	2.159e-05	0	0	4.736	1.7737	1	0.163824	0.668116	X	X	X	X	X	X	X	X	X	1	X	X	764
PCBP2	NP_001122385.1	NP_001122385.1	poly(rC)-binding protein 2 isoform f [Homo sapiens]	2.983e-05	0	0.00012337	5.178e-05	0	0	0.0001329	0.00010375	6.996e-05	0.00014361	5.478e-05	0.00012554	5.693	1.7717	1	0.163823	0.668118	0.333333	X	0.666667	0.666667	X	0	0.833333	1.33333	0.5	2.91667	1.5	2	335
TOLLIP	NP_001305444.1;NP_001305445.1;NP_061882.2	NP_001305444.1	1 genes:TOLLIP.NP_001305444.1:toll-interacting protein isoform 5 [Homo sapiens] ;NP_001305445.1:toll-interacting protein isoform 4 [Homo sapiens] ;NP_061882.2:toll-interacting protein isoform 1 [Homo sapiens] ;	0	0	0	0	0	0	0	0	0	0	0	0.00026285	5.715	1.7692	1	0.163821	0.66812	X	X	X	X	X	X	X	X	X	X	X	1	80
NFXL1	NP_694540.3	NP_694540.3	NF-X1-type zinc finger protein NFXL1 [Homo sapiens]	0	0	0	0	0	0	0	0	0	3.621e-05	0	0	5.314	1.7685	1	0.163821	0.668121	X	X	X	X	X	X	X	X	X	2	X	X	911
EP400	NP_056224.3	NP_056224.3	E1A-binding protein p400 [Homo sapiens]	0	0	0	0	0	0	0	0	0	5.28e-06	0	0	4.828	1.7666	1	0.16382	0.668122	X	X	X	X	X	X	X	X	X	1	X	X	3123
PIGA	NP_002632.1	NP_002632.1	phosphatidylinositol N-acetylglucosaminyltransferase subunit A isoform 1 [Homo sapiens]	0	0	0	0	0	0	0	0	0	3.408e-05	0	0	4.674	1.7581	1	0.163813	0.668124	X	X	X	X	X	X	X	X	X	1	X	X	484
PTPN13	NP_006255.1;NP_542414.1;NP_542416.1	NP_006255.1	1 genes:PTPN13.NP_006255.1:tyrosine-protein phosphatase non-receptor type 13 isoform 2 [Homo sapiens] ;NP_542414.1:tyrosine-protein phosphatase non-receptor type 13 isoform 1 [Homo sapiens] ;NP_542416.1:tyrosine-protein phosphatase non-receptor type 13 isoform 4 [Homo sapiens] ;	0	0	0	0	0	0	0	0	0	0	0	1.705e-05	4.595	1.7538	1	0.166453	0.665383	X	X	X	X	X	X	X	X	X	X	X	2	2466
ATG4B	NP_037457.3;NP_847896.1	NP_037457.3	1 genes:ATG4B.NP_037457.3:cysteine protease ATG4B isoform a [Homo sapiens] ;NP_847896.1:cysteine protease ATG4B isoform b [Homo sapiens] ;	0	0	0.00015775	6.621e-05	0	0	0	0	0	8.394e-05	0	5.351e-05	7	1.7525	1	0.166453	0.665384	X	X	1	1	X	X	X	X	X	2	X	1	393
MSTO1	NP_001243461.1;NP_001243462.1;NP_001337701.1;NP_060586.2	NP_001243461.1	1 genes:MSTO1.NP_001243461.1:protein misato homolog 1 isoform b [Homo sapiens] ;NP_001243462.1:protein misato homolog 1 isoform c [Homo sapiens] ;NP_001337701.1:protein misato homolog 1 isoform 4 [Homo sapiens] ;NP_060586.2:protein misato homolog 1 isoform a [Homo sapiens] ;	0	0	0	0	0	0	0	0	0	0	4.3e-05	0	5.201	1.7497	1	0.166452	0.665388	X	X	X	X	X	X	X	X	X	X	2	X	569
DHX57	NP_001316892.1;NP_945314.1	NP_001316892.1	1 genes:DHX57.NP_001316892.1:putative ATP-dependent RNA helicase DHX57 isoform 2 [Homo sapiens] ;NP_945314.1:putative ATP-dependent RNA helicase DHX57 isoform 1 [Homo sapiens] ;	0	0	0	0	0	0	0	0	0	0	0	3.275e-05	5.077	1.747	1	0.166451	0.665391	X	X	X	X	X	X	X	X	X	X	X	2	1284
PCBP2	NP_001122383.1	NP_001122383.1	poly(rC)-binding protein 2 isoform d [Homo sapiens]	2.738e-05	0	0.00011323	4.752e-05	0	0	0.00012198	9.522e-05	6.421e-05	0.0001431	5.028e-05	0.00010082	5.466	1.7438	1	0.16645	0.665393	0.333333	X	0.666667	0.666667	X	0	0.833333	1.33333	0.5	3.16667	1.5	1.75	365
PPM1F	NP_055449.1	NP_055449.1	protein phosphatase 1F [Homo sapiens]	0	0	0	0	0	0	0	0	0	3.633e-05	0	0	4.906	1.7422	1	0.166449	0.665394	X	X	X	X	X	X	X	X	X	1	X	X	454
ARFGEF2	NP_006411.2	NP_006411.2	brefeldin A-inhibited guanine nucleotide-exchange protein 2 [Homo sapiens]	0	0	0	0	0	0	0	0	0	4.224e-05	0	0	4.886	1.7386	1	0.166447	0.665396	X	X	X	X	X	X	X	X	X	4.57143	X	0	1785
MELK	NP_001243614.1;NP_001243616.1;NP_001243617.1;NP_001243618.1;NP_001243619.1;NP_001243620.1;NP_001243621.1;NP_001243622.1;NP_055606.1	NP_001243614.1	1 genes:MELK.NP_001243614.1:maternal embryonic leucine zipper kinase isoform 2 [Homo sapiens] ;NP_001243616.1:maternal embryonic leucine zipper kinase isoform 3 [Homo sapiens] ;NP_001243617.1:maternal embryonic leucine zipper kinase isoform 4 [Homo sapiens] ;NP_001243618.1:maternal embryonic leucine zipper kinase isoform 5 [Homo sapiens] ;NP_001243619.1:maternal embryonic leucine zipper kinase isoform 6 [Homo sapiens] ;NP_001243620.1:maternal embryonic leucine zipper kinase isoform 7 [Homo sapiens] ;NP_001243621.1:maternal embryonic leucine zipper kinase isoform 8 [Homo sapiens] ;NP_001243622.1:maternal embryonic leucine zipper kinase isoform 9 [Homo sapiens] ;NP_055606.1:maternal embryonic leucine zipper kinase isoform 1 [Homo sapiens] ;	0	0	0	0	0	0	0	0	0	0	0	0.00010342	5.117	1.7354	1	0.166444	0.665397	X	X	X	X	X	X	X	X	X	X	X	3	610
SMC6	NP_078900.1	NP_078900.1	structural maintenance of chromosomes protein 6 [Homo sapiens]	0	0	0	0	0	0	0	0	0	1.512e-05	0	0	4.729	1.7343	1	0.166443	0.665397	X	X	X	X	X	X	X	X	X	1	X	X	1091
FBXW9	NP_115677.2	NP_115677.2	F-box/WD repeat-containing protein 9 [Homo sapiens]	0	0	0	0	0	0	0	0	0	0	0	9.183e-05	5.108	1.7284	1	0.169094	0.662593	X	X	X	X	X	X	X	X	X	X	X	2	458
SLC25A40	NP_061331.2	NP_061331.2	solute carrier family 25 member 40 [Homo sapiens]	0	0	0	0	0	0	0	0	0	0	0	0.00018664	4.544	1.726	1	0.169094	0.662596	X	X	X	X	X	X	X	X	X	X	X	3	338
SMG8	NP_060619.4	NP_060619.4	nonsense-mediated mRNA decay factor SMG8 [Homo sapiens]	0	0	0	0	0	0	0	0	0	1.664e-05	0	0	5.152	1.7254	1	0.169093	0.662597	X	X	X	X	X	X	X	X	X	1	X	X	991
MAP1S	NP_001295292.1;NP_060644.4	NP_001295292.1	1 genes:MAP1S.NP_001295292.1:microtubule-associated protein 1S isoform 2 [Homo sapiens] ;NP_060644.4:microtubule-associated protein 1S isoform 1 [Homo sapiens] ;	0	0	0	0	0	0	0	0	0	0	2.369e-05	0	5.574	1.7251	1	0.169093	0.662597	X	X	X	X	X	X	X	X	X	X	2	X	1033
PKN3	NP_001304855.1;NP_037487.2	NP_001304855.1	1 genes:PKN3.NP_001304855.1:serine/threonine-protein kinase N3 isoform 2 [Homo sapiens] ;NP_037487.2:serine/threonine-protein kinase N3 isoform 1 [Homo sapiens] ;	0	0	0	0	0	0	0	0	0	0	0.00038186	0	5.687	1.7184	1	0.169091	0.662604	X	X	X	X	X	X	X	X	X	X	26	X	833
SOAT1	NP_001239440.1;NP_001239441.1;NP_003092.4	NP_001239440.1	1 genes:SOAT1.NP_001239440.1:sterol O-acyltransferase 1 isoform 2 [Homo sapiens] ;NP_001239441.1:sterol O-acyltransferase 1 isoform 3 [Homo sapiens] ;NP_003092.4:sterol O-acyltransferase 1 isoform 1 [Homo sapiens] ;	0	0	0	0	0	0	0	0	0	3.353e-05	0	0	4.842	1.7168	1	0.16909	0.662605	X	X	X	X	X	X	X	X	X	1	X	X	492
C1QBP	NP_001203.1	NP_001203.1	complement component 1 Q subcomponent-binding protein, mitochondrial precursor [Homo sapiens]	0.00361492	0.00494425	0.00285796	0.00442877	0	0	0.00037891	0.00166382	0.0009973	0.00409434	0.00112796	0.00290816	4.965	1.7145	1	0.169088	0.662606	34	4	13	48	X	X	2	18	6	70	26	39	282
ATP5B	NP_001677.2	NP_001677.2	ATP synthase subunit beta, mitochondrial precursor [Homo sapiens]	0.00017003	0.0144963	0.00597691	0.00265601	0	0	0.00040398	0.0009855	0.00026582	0.00093541	0.001642	0.00246456	5.043	1.7122	1	0.169087	0.662607	3	22	51	54	X	X	4	20	3	30	71	62	529
RECQL4	NP_004251.4	NP_004251.4	ATP-dependent DNA helicase Q4 [Homo sapiens]	0	0	0	0	0	0	0	0	0	0	0	1.741e-05	4.992	1.7108	1	0.169086	0.662607	X	X	X	X	X	X	X	X	X	X	X	1	1208
	NP_001373928.1	NP_001373928.1	angiomotin isoform 1 [Homo sapiens]	0	0	0	2.4e-05	0	0	4.929e-05	4.809e-05	0	0	5.643e-05	1.94e-05	5.557	1.7073	1	0.171747	0.659735	X	X	X	1	X	X	1	2	X	X	5	1	1084
KSR1	NP_001354739.1;NP_001381512.1;NP_055053.1	NP_001354739.1	1 genes:KSR1. 1 proteins in this group did not match any genes. NP_001354739.1:kinase suppressor of Ras 1 isoform 2 [Homo sapiens] ;NP_001381512.1:kinase suppressor of Ras 1 isoform 3 [Homo sapiens] ;NP_055053.1:kinase suppressor of Ras 1 isoform 1 [Homo sapiens] ;	0	0	0	0	0	0	0	0	0	3.661e-05	0	0	4.742	1.703	1	0.171747	0.659741	X	X	X	X	X	X	X	X	X	2	X	X	901
DOPEY2	NP_005119.2	NP_005119.2	protein dopey-2 [Homo sapiens]	0	0	0	0	0	0	0	0	0	7.18e-06	0	0	4.663	1.6968	1	0.171745	0.659748	X	X	X	X	X	X	X	X	X	1	X	X	2298
GNE	NP_001121699.1;NP_001361727.1;NP_005467.1	NP_001121699.1	1 genes:GNE.NP_001121699.1:bifunctional UDP-N-acetylglucosamine 2-epimerase/N-acetylmannosamine kinase isoform 1 [Homo sapiens] ;NP_001361727.1:bifunctional UDP-N-acetylglucosamine 2-epimerase/N-acetylmannosamine kinase isoform 3 [Homo sapiens] ;NP_005467.1:bifunctional UDP-N-acetylglucosamine 2-epimerase/N-acetylmannosamine kinase isoform 2 [Homo sapiens] ;	0	0	0	0	0	0	0	0	0	0	0	2.793e-05	4.813	1.6961	1	0.171745	0.659749	X	X	X	X	X	X	X	X	X	X	X	1	753
RAB3B	NP_002858.2	NP_002858.2	ras-related protein Rab-3B [Homo sapiens]	0	0	0	0	0	0	0	0	0	7.532e-05	0	0	5.331	1.6875	1	0.17174	0.659754	X	X	X	X	X	X	X	X	X	1	X	X	219
VPS4A	NP_037377.1	NP_037377.1	vacuolar protein sorting-associated protein 4A [Homo sapiens]	0	0	4.729e-05	3.969e-05	0	0	0	5.965e-05	7.151e-05	0	0.00016797	0.00019248	5.013	1.685	1	0.171738	0.659755	X	X	0.333333	0.666667	X	X	X	1	0.666667	X	6	4	437
LRRC47	NP_065761.1	NP_065761.1	leucine-rich repeat-containing protein 47 [Homo sapiens]	0	0	0	0.00017852	0	0	0	0.00022355	8.04e-05	5.658e-05	0	0.00010821	4.746	1.6843	1	0.171738	0.659755	X	X	X	4	X	X	X	5	1	2	X	3	583
UBXN6	NP_001164562.1;NP_079517.1	NP_001164562.1	1 genes:UBXN6.NP_001164562.1:UBX domain-containing protein 6 isoform 2 [Homo sapiens] ;NP_079517.1:UBX domain-containing protein 6 isoform 1 [Homo sapiens] ;	0	0	0	0	0	0	0	0	0	8.502e-05	0	0	5.052	1.6766	1	0.174411	0.656828	X	X	X	X	X	X	X	X	X	2	X	X	388
STX5	NP_001231595.1;NP_001317223.1;NP_003155.2	NP_001231595.1	1 genes:STX5.NP_001231595.1:syntaxin-5 isoform 2 [Homo sapiens] ;NP_001317223.1:syntaxin-5 isoform 3 [Homo sapiens] ;NP_003155.2:syntaxin-5 isoform 1 [Homo sapiens] ;	0	0	0	0	0	0	0	0	0	5.138e-05	0	0	5.371	1.667	1	0.174407	0.656837	X	X	X	X	X	X	X	X	X	1	X	X	321
IFT172	NP_056477.1	NP_056477.1	intraflagellar transport protein 172 homolog [Homo sapiens]	0	0	0	0	0	0	0	0	0	0	0	2.405e-05	5.295	1.6654	1	0.174406	0.656838	X	X	X	X	X	X	X	X	X	X	X	2	1749
RRM2B	NP_001165948.1;NP_001165949.1;NP_056528.2	NP_001165948.1	1 genes:RRM2B.NP_001165948.1:ribonucleoside-diphosphate reductase subunit M2 B isoform 2 [Homo sapiens] ;NP_001165949.1:ribonucleoside-diphosphate reductase subunit M2 B isoform 3 [Homo sapiens] ;NP_056528.2:ribonucleoside-diphosphate reductase subunit M2 B isoform 1 [Homo sapiens] ;	0	0	0	0	0	0	0	0	0	7.799e-05	0	0	5.132	1.6592	1	0.174402	0.65684	X	X	X	X	X	X	X	X	X	2	X	X	423
QARS	NP_005042.1	NP_005042.1	glutamine--tRNA ligase isoform a [Homo sapiens]	0	0.00044977	0.00015999	0	0	0	0	0.0001009	0	0.00010642	0	0.00018993	5.243	1.6535	1	0.177086	0.653848	X	1	2	X	X	X	X	3	X	5	X	7	775
BYSL	NP_004044.3	NP_004044.3	bystin [Homo sapiens]	0	0	0	0	0	0	0	0	0	0	0	4.812e-05	4.599	1.6521	1	0.177086	0.65385	X	X	X	X	X	X	X	X	X	X	X	1	437
WFS1	NP_005996.2	NP_005996.2	wolframin [Homo sapiens]	0	0	0	2.923e-05	0	0	0	0	0	3.707e-05	0	0	3.807	1.6455	1	0.177084	0.653857	X	X	X	1	X	X	X	X	X	2	X	X	890
EIF4H	NP_071496.1;NP_114381.1	NP_071496.1	1 genes:EIF4H.NP_071496.1:eukaryotic translation initiation factor 4H isoform 1 [Homo sapiens] ;NP_114381.1:eukaryotic translation initiation factor 4H isoform 2 [Homo sapiens] ;	0	0	0	0.00031475	0	0	0	0.00031532	0	0.00013302	0	8.479e-05	5.88	1.6435	1	0.177083	0.653859	X	X	X	3	X	X	X	3	X	2	X	1	248
TXN	NP_003320.2	NP_003320.2	thioredoxin isoform 1 [Homo sapiens]	0.00571096	0	0	0.001239	0	0.00312318	0.00101764	0.00074476	0.00267847	0.00015709	0.00034954	0.00120161	5.65	1.6412	1	0.177082	0.65386	20	X	X	5	X	5	2	3	6	1	3	6	105
STT3A	NP_689926.1	NP_689926.1	dolichyl-diphosphooligosaccharide--protein glycosyltransferase subunit STT3A isoform a [Homo sapiens]	0	0	0.00052762	0	0	0	0	0.00011092	6.649e-05	0.00044453	0	0.00011931	6.026	1.6369	1	0.177079	0.653862	X	X	6	X	X	X	X	3	1	19	X	4	705
NAP1L1	NP_001294853.1	NP_001294853.1	nucleosome assembly protein 1-like 1 isoform 2 [Homo sapiens]	0.0004697	0.00045505	0.00032374	6.793e-05	0	0	0.00041848	0.00040835	0.00024477	0.00049741	0.00095441	0.00082356	4.988	1.631	1	0.179771	0.650806	6	0.5	2	1	X	X	3	6	2	11.55	29.8788	15	383
HNRNPF	NP_004957.1	NP_004957.1	heterogeneous nuclear ribonucleoprotein F [Homo sapiens]	0.00050573	0	0.0011951	0.00036858	0	5.268e-05	0.00042912	0.00100497	0.00011295	0.00081762	0.00200077	0.00087829	5.371	1.629	1	0.17977	0.650809	7	X	8	5.87879	X	0.333333	3.33333	16	1	20.5714	67.8696	17.3333	415
PPIA	NP_066953.1	NP_066953.1	peptidyl-prolyl cis-trans isomerase A isoform 1 [Homo sapiens]	0.00199884	0.00845018	0.00187866	0.00189229	0	0	0	0.00126383	0.00056816	0.00089969	0.00014829	0.00050978	4.836	1.6276	1	0.17977	0.650811	11	4	5	12	X	X	X	8	2	9	2	4	165
RRM2	NP_001025.1;NP_001159403.1	NP_001025.1	1 genes:RRM2.NP_001025.1:ribonucleoside-diphosphate reductase subunit M2 isoform 2 [Homo sapiens] ;NP_001159403.1:ribonucleoside-diphosphate reductase subunit M2 isoform 1 [Homo sapiens] ;	0	0	0	6.689e-05	0	0	0	0.00013402	0.0001205	0.00012721	0	0.00021623	5.605	1.6221	1	0.179769	0.650817	X	X	X	1	X	X	X	2	1	3	X	4	389
RIPK4	NP_065690.2	NP_065690.2	receptor-interacting serine/threonine-protein kinase 4 [Homo sapiens]	0	0	0	0	0	0	0	0	0	0	0	2.682e-05	4.538	1.6158	1	0.179767	0.650822	X	X	X	X	X	X	X	X	X	X	X	1	784
EXOC5	NP_006535.1	NP_006535.1	exocyst complex component 5 [Homo sapiens]	0	0	0	0	0	0	0	0	0	0	0	5.94e-05	5.034	1.6133	1	0.179765	0.650823	X	X	X	X	X	X	X	X	X	X	X	2	708
COX2	YP_003024029.1	YP_003024029.1	cytochrome c oxidase subunit II (mitochondrion) [Homo sapiens]	0	0	0.00054622	0.00057311	0	0	0	0.00022966	0	0.00036331	0	0.00018527	5.603	1.6102	1	0.179763	0.650824	X	X	2	5	X	X	X	2	X	5	X	2	227
TCP1	NP_110379.2	NP_110379.2	T-complex protein 1 subunit alpha isoform a [Homo sapiens]	0.00016178	0	0.00133804	0.00032758	0	0.00023592	0.0009609	0.000797	0.00042152	0.00035599	0.00072612	0.00079423	4.949	1.6079	1	0.179762	0.650825	3	X	12	7	X	2	10	17	5	12	33	21	556
EEF1G	NP_001395.1	NP_001395.1	elongation factor 1-gamma [Homo sapiens]	0	0.00079764	0.00056747	0.0005954	0	0.00015008	0.00036677	0.00077543	0.00107261	0.0006794	0.00075588	0.00081803	5.393	1.6037	1	0.182465	0.64771	X	1	4	10	X	1	3	13	10	18	27	17	437
FUBP3	NP_003925.1	NP_003925.1	far upstream element-binding protein 3 [Homo sapiens]	0	0	0	0	0	0	0	4.557e-05	0	0	0	3.676e-05	4.362	1.5883	1	0.18246	0.647723	X	X	X	X	X	X	X	1	X	X	X	1	572
TM9SF2	NP_004791.1	NP_004791.1	transmembrane 9 superfamily member 2 precursor [Homo sapiens]	0	0	9.351e-05	0	0	0	0	3.932e-05	7.07e-05	0.00012439	0	0.00012687	5.264	1.566	1	0.185164	0.644561	X	X	1	X	X	X	X	1	1	5	X	4	663
TMEM14C	NP_057546.1	NP_057546.1	transmembrane protein 14C [Homo sapiens]	0	0	0.00387474	0	0	0	0	0	0	0	0	0.0003755	4.264	1.5568	1	0.185159	0.644564	X	X	7	X	X	X	X	X	X	X	X	2	112
ERGIC2	NP_057654.2	NP_057654.2	endoplasmic reticulum-Golgi intermediate compartment protein 2 [Homo sapiens]	0	0	0	0	0	0	0	0	0	4.375e-05	0	0	4.954	1.5542	1	0.187878	0.641327	X	X	X	X	X	X	X	X	X	1	X	X	377
TUBB4B	NP_006079.1	NP_006079.1	tubulin beta-4B chain [Homo sapiens]	0.00101294	0	0.00317193	0.00166813	0	0.00486373	0.00052025	0.00140181	0.00177403	0.00069859	0.00663635	0.00154596	5.139	1.5448	1	0.187876	0.641337	15.0341	0	22.7678	28.5299	0	33	4.33333	23.9314	16.8421	18.8472	241.39	32.7157	445
XRN2	NP_001304889.1;NP_036387.2	NP_001304889.1	1 genes:XRN2.NP_001304889.1:5'-3' exoribonuclease 2 isoform 1 [Homo sapiens] ;NP_036387.2:5'-3' exoribonuclease 2 isoform 2 [Homo sapiens] ;	0	0	6.031e-05	5.062e-05	0	0	0	5.071e-05	0	3.209e-05	2.38e-05	0	4.722	1.5415	1	0.187875	0.641339	X	X	1	2	X	X	X	2	X	2	2	X	1028
STOML2	NP_038470.1	NP_038470.1	stomatin-like protein 2, mitochondrial isoform a [Homo sapiens]	0	0	0.00174145	0.00065778	0	0	0	0.00014644	0	9.266e-05	0.00013746	0	4.676	1.541	1	0.187875	0.64134	X	X	10	9	X	X	X	2	X	2	4	X	356
NDUFS3	NP_004542.1	NP_004542.1	NADH dehydrogenase [ubiquinone] iron-sulfur protein 3, mitochondrial precursor [Homo sapiens]	0	0.00264068	0.00117416	9.856e-05	0	0	0	0	0	0	0.00027805	0.00031861	5.37	1.5238	1	0.190596	0.638052	X	2	5	1	X	X	X	X	X	X	6	4	264
LRRC59	NP_060979.2	NP_060979.2	leucine-rich repeat-containing protein 59 [Homo sapiens]	0	0	0.00080776	0.00025426	0	0	0	0.00016981	0	0.00016118	0	0.00034248	5.245	1.5066	1	0.190589	0.638062	X	X	4	3	X	X	X	2	X	3	X	5	307
MRPS30	NP_057724.2	NP_057724.2	39S ribosomal protein S30, mitochondrial [Homo sapiens]	0	0	0.00014122	0	0	0	0	0	0	0.00011272	0	0	4.141	1.5051	1	0.190588	0.638062	X	X	1	X	X	X	X	X	X	3	X	X	439
POLD3	NP_006582.1	NP_006582.1	DNA polymerase delta subunit 3 isoform 1 [Homo sapiens]	0	0	0	0	0	0	0	5.594e-05	0	0	0	4.512e-05	4.006	1.5012	1	0.193321	0.634709	X	X	X	X	X	X	X	1	X	X	X	1	466
ATP6V1B2	NP_001684.2	NP_001684.2	V-type proton ATPase subunit B, brain isoform [Homo sapiens]	0	0	0	5.092e-05	0	0	0	0	0	6.456e-05	0	0	4.346	1.4971	1	0.19332	0.634713	X	X	X	1	X	X	X	X	X	2	X	X	511
RHOA	NP_001655.1	NP_001655.1	transforming protein RhoA isoform 1 precursor [Homo sapiens]	0.0003107	0	0.00128489	0.00026963	0	0	0	0	0	0.00042731	0	0.00032686	5.196	1.4946	1	0.193319	0.634715	2	X	4	2	X	X	X	X	X	5	X	3	193
CHCHD2	NP_001307256.1;NP_057223.1	NP_001307256.1	1 genes:CHCHD2.NP_001307256.1:coiled-coil-helix-coiled-coil-helix domain-containing protein 2 precursor isoform 1 [Homo sapiens] ;NP_057223.1:coiled-coil-helix-coiled-coil-helix domain-containing protein 2 precursor isoform 2 [Homo sapiens] ;	0	0	0	0.00030975	0	0	0	0	0	0	0	0.00025034	4.324	1.4857	1	0.193316	0.63472	X	X	X	2	X	X	X	X	X	X	X	2	168
EXOC1	NP_060731.2	NP_060731.2	exocyst complex component 1 isoform 1 [Homo sapiens]	0	0	0	0	0	0	0	0	0	1.845e-05	0	0	4.153	1.4817	1	0.193314	0.634721	X	X	X	X	X	X	X	X	X	1	X	X	894
RUVBL2	NP_006657.1	NP_006657.1	ruvB-like 2 isoform 1 [Homo sapiens]	0	0.0030114	0.0005356	0.00067436	0	0.00028331	0	0.0002252	0.00010124	0.0001425	0.0003435	0.00036334	5.001	1.4805	1	0.193313	0.634721	X	4	4	12	X	2	X	4	1	4	13	8	463
POLR2E	NP_002686.3	NP_002686.3	DNA-directed RNA polymerases I, II, and III subunit RPABC1 isoform a [Homo sapiens]	0	0	0	0.0001239	0	0	0	0	0	0.00015709	0	0	3.941	1.4785	1	0.196051	0.631306	X	X	X	1	X	X	X	X	X	2	X	X	210
EEF2	NP_001952.1	NP_001952.1	elongation factor 2 [Homo sapiens]	0.00034945	0	0.00079482	0.00145561	0	7.644e-05	0.00031134	0.00057723	0.00054631	0.00146104	0.00092682	0.00120091	4.497	1.4776	1	0.196051	0.631308	10	X	11	48	X	1	5	19	10	76	65	49	858
SRR	NP_068766.1	NP_068766.1	serine racemase isoform a [Homo sapiens]	0	0	0	0	0	0	0	0	0	9.703e-05	0	0	4.495	1.4723	1	0.196051	0.631313	X	X	X	X	X	X	X	X	X	2	X	X	340
ANAPC2	NP_037498.1	NP_037498.1	anaphase-promoting complex subunit 2 [Homo sapiens]	0	0	0	0	0	0	0	0	0	4.013e-05	0	0	4.498	1.4693	1	0.19605	0.631316	X	X	X	X	X	X	X	X	X	2	X	X	822
HDHD2	NP_001305694.1;NP_115500.1	NP_001305694.1	1 genes:HDHD2.NP_001305694.1:haloacid dehalogenase-like hydrolase domain-containing protein 2 isoform 2 [Homo sapiens] ;NP_115500.1:haloacid dehalogenase-like hydrolase domain-containing protein 2 isoform 1 [Homo sapiens] ;	0	0	0	0	0	0	0	0	0	9.76e-05	0	0	4.936	1.4629	1	0.196048	0.631319	X	X	X	X	X	X	X	X	X	1	X	X	169
DNAJB4	NP_001304029.1	NP_001304029.1	dnaJ homolog subfamily B member 4 isoform b [Homo sapiens]	0	0	0	4.38e-05	0	0	0	0	0	0	0	7.08e-05	3.64	1.4596	1	0.196046	0.631321	X	X	X	0.5	X	X	X	X	X	X	X	1	297
KPNA6	NP_036448.1	NP_036448.1	importin subunit alpha-7 [Homo sapiens]	0	0	0	9.709e-05	0	0	0	0	0	9.232e-05	0	0	4.323	1.4512	1	0.198787	0.627851	X	X	X	2	X	X	X	X	X	3	X	X	536
ACTC1	NP_005150.1	NP_005150.1	actin, alpha cardiac muscle 1 [Homo sapiens]	0	0.00064721	0.00041111	0.00058664	0	0	0.00297598	0.00027657	0.00055949	2.188e-05	3.245e-05	0.00013944	4.531	1.4482	1	0.198787	0.627854	X	0.7	2.5	8.5	X	0	21	4	4.5	0.5	1	2.5	377
MAN1B1	NP_057303.2	NP_057303.2	endoplasmic reticulum mannosyl-oligosaccharide 1,2-alpha-mannosidase [Homo sapiens]	0	0	0	0	0	0	0	0	0	0	0	3.008e-05	4.81	1.4477	1	0.198787	0.627855	X	X	X	X	X	X	X	X	X	X	X	1	699
MED25	NP_001365284.1	NP_001365284.1	mediator of RNA polymerase II transcription subunit 25 isoform 2 [Homo sapiens]	0	0	0	3.269e-05	0	0	0	0	0	0	0	6.604e-05	3.888	1.441	1	0.198785	0.62786	X	X	X	1	X	X	X	X	X	0	X	2.5	796
ATAD1	NP_001308897.1;NP_001308898.1;NP_116199.2	NP_001308897.1	1 genes:ATAD1.NP_001308897.1:outer mitochondrial transmembrane helix translocase isoform 2 [Homo sapiens] ;NP_001308898.1:outer mitochondrial transmembrane helix translocase isoform 3 [Homo sapiens] ;NP_116199.2:outer mitochondrial transmembrane helix translocase isoform 1 [Homo sapiens] ;	0	0	0.0001873	0	0	0	0	0	0	4.983e-05	0	0	3.557	1.4383	1	0.198784	0.627861	X	X	1	X	X	X	X	X	X	1	X	X	331
FASN	NP_004095.4	NP_004095.4	fatty acid synthase [Homo sapiens]	3.582e-05	0.00041645	0.00012345	0.00013471	0	0	4.255e-05	0.00018686	0.00013067	0.0004007	0.00010719	0.00036848	4.649	1.4328	1	0.198782	0.627863	3	3	5	13	X	X	2	18	7	61	22	44	2511
RPS12	NP_001007.2	NP_001007.2	40S ribosomal protein S12 [Homo sapiens]	0	0.00528136	0	0.00019711	0	0	0	0.00039495	0	0.00024991	0.00027805	0	5.613	1.4272	1	0.201527	0.624334	X	2	X	1	X	X	X	2	X	2	3	X	132
HIST1H2AG	NP_066408.1	NP_066408.1	histone H2A type 1 [Homo sapiens]	0	0	0.00047689	0.00040029	0	0	0	0.00030077	0	6.344e-05	0.00028232	0	6.285	1.4234	1	0.201527	0.624338	X	X	1	2	X	X	X	1.5	X	0.5	3	X	130
CNOT3	NP_055331.1	NP_055331.1	CCR4-NOT transcription complex subunit 3 [Homo sapiens]	0	0	0	0	0	0	0	3.462e-05	0	0	0	2.793e-05	4.132	1.4213	1	0.201527	0.62434	X	X	X	X	X	X	X	1	X	X	X	1	753
PSME3	NP_001253974.1;NP_005780.2;NP_789839.1	NP_001253974.1	1 genes:PSME3.NP_001253974.1:proteasome activator complex subunit 3 isoform 3 [Homo sapiens] ;NP_005780.2:proteasome activator complex subunit 3 isoform 1 [Homo sapiens] ;NP_789839.1:proteasome activator complex subunit 3 isoform 2 [Homo sapiens] ;	0	0	0.00093579	0.0006873	0	0	0	0.00019673	0	6.224e-05	0	0.00023806	4.969	1.4166	1	0.201526	0.624344	X	X	4	7	X	X	X	2	X	1	X	3	265
PSMD12	NP_002807.1	NP_002807.1	26S proteasome non-ATPase regulatory subunit 12 isoform 1 [Homo sapiens]	0	0	0.00027191	0	0	0	0	0	0	3.617e-05	0	0	3.548	1.4136	1	0.201525	0.624345	X	X	2	X	X	X	X	X	X	1	X	X	456
HSDL2	NP_001182751.1;NP_115679.2	NP_001182751.1	1 genes:HSDL2.NP_001182751.1:hydroxysteroid dehydrogenase-like protein 2 isoform 2 [Homo sapiens] ;NP_115679.2:hydroxysteroid dehydrogenase-like protein 2 isoform 1 [Homo sapiens] ;	0	0.00101035	0.0001797	0.00015083	0	0	0	0	0	9.562e-05	0	6.095e-05	4.94	1.4124	1	0.201524	0.624346	X	1	1	2	X	X	X	X	X	2	X	1	345
PRKDC	NP_008835.5	NP_008835.5	DNA-dependent protein kinase catalytic subunit isoform 1 [Homo sapiens]	0.000138	0.00033776	0.00084103	0.00036558	0	0.00011122	7.765e-05	0.00042939	0.00014761	0.00161827	0.00169522	0.00169632	4.464	1.409	1	0.201523	0.624347	19	4	56	58	X	7	6	68	13	405	572	333	4128
NCBP1	NP_002477.1	NP_002477.1	nuclear cap-binding protein subunit 1 isoform 1 [Homo sapiens]	0	0	0.00015695	6.587e-05	0	0	0	6.599e-05	0	2.088e-05	0	2.662e-05	4.472	1.4053	1	0.201521	0.624347	X	X	2	2	X	X	X	2	X	1	X	1	790
DHCR7	NP_001351.2	NP_001351.2	7-dehydrocholesterol reductase [Homo sapiens]	0	0	0.00052207	0.00016433	0	0	0	0.00010975	0	0.0001389	0	0.00030989	5.485	1.4051	1	0.201521	0.624348	X	X	4	3	X	X	X	2	X	4	X	7	475
CCDC97	NP_001333029.1;NP_443080.1	NP_001333029.1	1 genes:CCDC97.NP_001333029.1:coiled-coil domain-containing protein 97 isoform 2 [Homo sapiens] ;NP_443080.1:coiled-coil domain-containing protein 97 isoform 1 [Homo sapiens] ;	0	0	0.00066902	0	0	0	0	0	0	0	0	0.00015128	4.012	1.4047	1	0.201521	0.624348	X	X	3	X	X	X	X	X	X	X	X	2	278
GNA11	NP_002058.2	NP_002058.2	guanine nucleotide-binding protein subunit alpha-11 [Homo sapiens]	0	0	0	7.248e-05	0	0	0	0	0	4.595e-05	0	0	3.695	1.4021	1	0.204271	0.620762	X	X	X	1	X	X	X	X	X	1	X	X	359
EIF3G	NP_003746.2	NP_003746.2	eukaryotic translation initiation factor 3 subunit G [Homo sapiens]	0	0	0	8.131e-05	0	0	0	0	0	0.00010309	0	0	3.932	1.4011	1	0.204271	0.620763	X	X	X	1	X	X	X	X	X	2	X	X	320
RANGAP1	NP_002874.1	NP_002874.1	ran GTPase-activating protein 1 [Homo sapiens]	0	0	0.00021123	4.433e-05	0	0	0	8.881e-05	0	8.43e-05	0	0.00014329	5.874	1.3909	1	0.20427	0.620771	X	X	2	1	X	X	X	2	X	3	X	4	587
PSMD3	NP_002800.2	NP_002800.2	26S proteasome non-ATPase regulatory subunit 3 [Homo sapiens]	0	0	0.00023219	0.00014617	0	0	0	0.00043932	0	0	6.873e-05	7.876e-05	4.627	1.3695	1	0.207018	0.617139	X	X	2	3	X	X	X	9	X	X	3	2	534
MAT2A	NP_005902.1	NP_005902.1	S-adenosylmethionine synthase isoform type-2 [Homo sapiens]	0	0	0	0.00032935	0	0	0	0	0	0	0.00015486	0	4.135	1.3641	1	0.207016	0.617142	X	X	X	5	X	X	X	X	X	X	5	X	395
TUFM	NP_003312.3	NP_003312.3	elongation factor Tu, mitochondrial isoform 1 precursor [Homo sapiens]	0.00046127	0.00076609	0.00068127	0.00034311	0	0	0.00011742	0.00017187	0.00030905	0.00010875	0.0006722	0.00069324	3.967	1.3612	1	0.207015	0.617144	7	1	5	6	X	X	1	3	3	3	25	15	455
PRKACA	NP_001291278.1	NP_001291278.1	cAMP-dependent protein kinase catalytic subunit alpha isoform 3 [Homo sapiens]	0	0	0	0	0	0	0	3.052e-05	0	7.726e-05	0	0	3.463	1.3593	1	0.207015	0.617144	X	X	X	X	X	X	X	0.5	X	2	X	X	427
HADHA	NP_000173.2	NP_000173.2	trifunctional enzyme subunit alpha, mitochondrial precursor [Homo sapiens]	0.00019648	0.00137052	0.00097503	0.00023871	0	0.00017192	7.002e-05	0.00034163	0	0.0002378	0.00038482	0.00057876	4.017	1.3448	1	0.209767	0.613454	5	3	12	7	X	2	1	10	X	11	24	21	763
PCNA	NP_872590.1	NP_872590.1	proliferating cell nuclear antigen [Homo sapiens]	0.00034463	0.00133552	0.00142519	0.00059814	0	0	0.00143288	0.00019974	0.00053877	0.00044238	0.00145309	0.00104738	4.638	1.3441	1	0.209767	0.613454	3	1	6	6	X	X	7	2	3	7	31	13	261
OSGEP	NP_060277.1	NP_060277.1	probable tRNA N6-adenosine threonylcarbamoyltransferase [Homo sapiens]	0	0	0	0	0	0	0	7.781e-05	0	0.00014771	0	0	3.78	1.3439	1	0.209767	0.613454	X	X	X	X	X	X	X	1	X	3	X	X	335
DLD	NP_000099.2;NP_001276680.1	NP_000099.2	1 genes:DLD.NP_000099.2:dihydrolipoyl dehydrogenase, mitochondrial isoform 1 precursor [Homo sapiens] ;NP_001276680.1:dihydrolipoyl dehydrogenase, mitochondrial isoform 3 [Homo sapiens] ;	0	0.00068481	0.0004872	0.00010224	0	0	0	0	0	3.241e-05	0	0.00020656	5.144	1.3399	1	0.209766	0.613457	X	1	4	2	X	X	X	X	X	1	X	5	509
RAP2B	NP_002877.2	NP_002877.2	ras-related protein Rap-2b [Homo sapiens]	0	0	0.00067755	0	0	0	0	0	0	0	0	5.745e-05	3.432	1.3388	1	0.209766	0.613457	X	X	2	X	X	X	X	X	X	X	X	0.5	183
RAD50	NP_005723.2	NP_005723.2	DNA repair protein RAD50 [Homo sapiens]	0	0.00026568	0	0	0	0	0	0	0	2.514e-05	0	0	3.417	1.3367	1	0.209765	0.613458	X	1	X	X	X	X	X	X	X	2	X	X	1312
UBR4	NP_065816.2	NP_065816.2	E3 ubiquitin-protein ligase UBR4 [Homo sapiens]	0	0	0	0	0	0	0	5.03e-06	0	2.228e-05	0	0	3.181	1.3348	1	0.209765	0.613459	X	X	X	X	X	X	X	1	X	7	X	X	5183
RSU1	NP_036557.1;NP_689937.2	NP_036557.1	1 genes:RSU1.NP_036557.1:ras suppressor protein 1 isoform 1 [Homo sapiens] ;NP_689937.2:ras suppressor protein 1 isoform 2 [Homo sapiens] ;	0	0	0	0	0	0	0	9.41e-05	0	5.955e-05	0	0	3.765	1.3345	1	0.209765	0.613459	X	X	X	X	X	X	X	1	X	1	X	X	277
DNM1L	NP_001265392.1;NP_001265393.1;NP_001265394.1;NP_001317309.1;NP_005681.2;NP_036192.2;NP_036193.2	NP_001265392.1	1 genes:DNM1L.NP_001265392.1:dynamin-1-like protein isoform 4 [Homo sapiens] ;NP_001265393.1:dynamin-1-like protein isoform 5 [Homo sapiens] ;NP_001265394.1:dynamin-1-like protein isoform 6 [Homo sapiens] ;NP_001317309.1:dynamin-1-like protein isoform 8 [Homo sapiens] ;NP_005681.2:dynamin-1-like protein isoform 3 [Homo sapiens] ;NP_036192.2:dynamin-1-like protein isoform 1 [Homo sapiens] ;NP_036193.2:dynamin-1-like protein isoform 2 [Homo sapiens] ;	0	0	0	3.589e-05	0	0	0	0	0	2.275e-05	0	0	3.769	1.3344	1	0.209765	0.613459	X	X	X	1	X	X	X	X	X	1	X	X	725
H1FX	NP_006017.1	NP_006017.1	histone H1.10 [Homo sapiens]	0	0	0	0.00024431	0	0	0	0	0	0	0	0.00019745	4.221	1.3301	1	0.209763	0.61346	X	X	X	2	X	X	X	X	X	X	X	2	213
HLA-C	NP_002108.4	NP_002108.4	HLA class I histocompatibility antigen, C alpha chain precursor [Homo sapiens]	0	0	0.00016939	0	0	0	0	0	0	0	0.00016713	0	3.836	1.3293	1	0.209762	0.61346	X	X	1	X	X	X	X	X	X	0	5	0	366
PRDX2	NP_005800.3	NP_005800.3	peroxiredoxin-2 [Homo sapiens]	0.00064897	0	0.00211349	0.00255715	0	0	0	0	0	0.00033322	0	0.00031861	4.299	1.325	1	0.212519	0.60971	4.28571	X	6.75	19.4595	X	0	0	0	0	4	X	3	198
ACO1	NP_002188.1	NP_002188.1	cytoplasmic aconitate hydratase [Homo sapiens]	0	0	0	0	0	0	0	5.864e-05	0	0	0	2.365e-05	3.582	1.3196	1	0.212518	0.609714	X	X	X	X	X	X	X	2	X	X	X	1	889
METAP1	NP_055958.2	NP_055958.2	methionine aminopeptidase 1 [Homo sapiens]	0	0	0	0	0	0	0	6.753e-05	0	8.546e-05	0	0	4.025	1.3191	1	0.212518	0.609714	X	X	X	X	X	X	X	1	X	2	X	X	386
RPL11	NP_000966.2;NP_001186731.1	NP_000966.2	1 genes:RPL11.NP_000966.2:60S ribosomal protein L11 isoform 1 [Homo sapiens] ;NP_001186731.1:60S ribosomal protein L11 isoform 2 [Homo sapiens] ;	0.00033688	0	0.00069658	0.00043852	0	0	0	0	0	9.266e-05	0	0.00023627	4.986	1.3185	1	0.212518	0.609715	2	X	2	3	X	X	X	X	X	1	X	2	178
CYCS	NP_061820.1	NP_061820.1	cytochrome c [Homo sapiens]	0	0	0	0.0007434	0	0	0	0	0	0.00015709	0	0	3.857	1.3125	1	0.212517	0.609718	X	X	X	3	X	X	X	X	X	1	X	X	105
IPO5	NP_002262.4	NP_002262.4	importin-5 [Homo sapiens]	0	0	0.00033908	0.00033206	0	0	0	2.376e-05	0	0	5.576e-05	0.00023003	4.868	1.3088	1	0.212516	0.609719	X	X	6	14	X	X	X	1	X	X	5	12	1097
DYNLL2	NP_542408.1	NP_542408.1	dynein light chain 2, cytoplasmic [Homo sapiens]	0	0	0	0	0	0	0	0.00029288	0	0.00018533	0	0	4.219	1.3069	1	0.212515	0.609719	X	X	X	X	X	X	X	1	X	1	X	0	89
PIN1	NP_006212.1	NP_006212.1	peptidyl-prolyl cis-trans isomerase NIMA-interacting 1 [Homo sapiens]	0	0	0	0.00047888	0	0	0	0	0	0	0	0.00012901	3.471	1.3004	1	0.215271	0.605915	X	X	X	3	X	X	X	X	X	X	X	1	163
ZZEF1	NP_055928.3	NP_055928.3	zinc finger ZZ-type and EF-hand domain-containing protein 1 [Homo sapiens]	0	0.00011772	0	0	0	0	0	0	0	5.57e-06	0	0	3.159	1.2939	1	0.21527	0.60592	X	1	X	X	X	X	X	X	X	1	X	X	2961
PDCD10	NP_665859.1	NP_665859.1	programmed cell death protein 10 [Homo sapiens]	0	0	0	0	0	0	0	0.00012296	0	0	0	9.919e-05	3.976	1.2915	1	0.21527	0.605921	X	X	X	X	X	X	X	1	X	X	X	1	212
CHORDC1	NP_036256.2	NP_036256.2	cysteine and histidine-rich domain-containing protein 1 isoform a [Homo sapiens]	0	0	0	7.837e-05	0	0	0	0	0	0	0	0.00012668	4.012	1.2885	1	0.215269	0.605923	X	X	X	1	X	X	X	X	X	X	X	2	332
NELFB	NP_056271.3	NP_056271.3	negative elongation factor B [Homo sapiens]	0	0	0	0	0	0	0	8.301e-05	0	2.626e-05	0	0	3.371	1.2843	1	0.215268	0.605924	X	X	X	X	X	X	X	2	X	1	X	X	628
CPSF7	NP_001129512.1;NP_001136037.1;NP_079087.3	NP_001129512.1	1 genes:CPSF7.NP_001129512.1:cleavage and polyadenylation specificity factor subunit 7 isoform 2 [Homo sapiens] ;NP_001136037.1:cleavage and polyadenylation specificity factor subunit 7 isoform 3 [Homo sapiens] ;NP_079087.3:cleavage and polyadenylation specificity factor subunit 7 isoform 1 [Homo sapiens] ;	0	0	0	0	0	0	0	0.00011069	0	0	0	0.00013394	3.806	1.2839	1	0.215268	0.605924	X	X	X	X	X	X	X	2	X	X	X	3	471
TTC1	NP_003305.1	NP_003305.1	tetratricopeptide repeat protein 1 [Homo sapiens]	0	0	0	0	0	0	0	8.927e-05	0	0	0	7.201e-05	4.081	1.2767	1	0.215265	0.605925	X	X	X	X	X	X	X	1	X	X	X	1	292
KCMF1	NP_064507.3	NP_064507.3	E3 ubiquitin-protein ligase KCMF1 [Homo sapiens]	0	0	0	6.829e-05	0	0	0	0	0	4.329e-05	0	0	3.759	1.2723	1	0.218023	0.60207	X	X	X	1	X	X	X	X	X	1	X	X	381
PSMD13	NP_002808.3;NP_787128.2	NP_002808.3	1 genes:PSMD13.NP_002808.3:26S proteasome non-ATPase regulatory subunit 13 isoform 1 [Homo sapiens] ;NP_787128.2:26S proteasome non-ATPase regulatory subunit 13 isoform 2 [Homo sapiens] ;	0	0	0.00016488	0	0	0	0	0	0	8.774e-05	0	0	3.733	1.2714	1	0.218023	0.60207	X	X	1	X	X	X	X	X	X	2	X	X	376
SORT1	NP_002950.3	NP_002950.3	sortilin isoform 1 preproprotein [Homo sapiens]	0	0	7.46e-05	0	0	0	0	0	0	0	0	5.061e-05	3.69	1.267	1	0.218022	0.602073	X	X	1	X	X	X	X	X	X	X	X	2	831
ACO2	NP_001089.1	NP_001089.1	aconitate hydratase, mitochondrial precursor [Homo sapiens]	0	0	0	0	0	0	0	3.342e-05	0	0	0	0.00010784	3.97	1.2666	1	0.218022	0.602073	X	X	X	X	X	X	X	1	X	X	X	4	780
	NP_001378941.1;NP_006443.1	NP_001378941.1	1 genes:PAICS. 1 proteins in this group did not match any genes. NP_001378941.1:multifunctional protein ADE2 isoform 5 [Homo sapiens] ;NP_006443.1:multifunctional protein ADE2 isoform 2 [Homo sapiens] ;	0.00033104	0	0.00029336	8.208e-05	0	0	0	0	0	0.00026016	0	3.317e-05	4.95	1.2632	1	0.218021	0.602075	7	X	3	2	X	X	X	X	X	10	X	1	634
ACTA2	NP_001604.1	NP_001604.1	actin, aortic smooth muscle [Homo sapiens]	0	0.00064721	0.00041111	0.00058664	0	0	0.00297598	0.00027657	0.00055949	2.188e-05	3.245e-05	0.00013944	3.97	1.2587	1	0.21802	0.602076	X	0.7	2.5	8.5	X	0	21	4	4.5	0.5	1	2.5	377
YWHAG	NP_036611.2	NP_036611.2	14-3-3 protein gamma [Homo sapiens]	0	0	0	0.0010534	0	0	0	0	0	0	0	0.0002554	3.55	1.2584	1	0.21802	0.602076	X	X	X	10	X	X	X	X	X	X	X	3	247
TUBB2B	NP_821080.1	NP_821080.1	tubulin beta-2B chain [Homo sapiens]	0	0	0.00020897	5.847e-05	0	0	6.003e-05	0	0.00010533	0	0.00241446	0.000486	4.558	1.2543	1	0.218019	0.602077	0	0	1.5	1	0	0	0.5	0	1	0	87.8234	10.2848	445
MTX2	NP_001006636.1;NP_006545.1	NP_001006636.1	1 genes:MTX2.NP_001006636.1:metaxin-2 isoform 2 [Homo sapiens] ;NP_006545.1:metaxin-2 isoform 1 [Homo sapiens] ;	0	0	0.00147026	0	0	0	0	0	0	0	0	0.00016623	3.542	1.2524	1	0.218018	0.602077	X	X	6	X	X	X	X	X	X	X	X	2	253
CUL4B	NP_001073341.1	NP_001073341.1	cullin-4B isoform 2 [Homo sapiens]	0	0	0	0	0	0	0	0.0001165	0	1.843e-05	0	0	3.565	1.2503	1	0.220774	0.598167	X	X	X	X	X	X	X	4	X	1	X	X	895
DNAJC19	NP_001177162.1;NP_660304.1	NP_001177162.1	1 genes:DNAJC19.NP_001177162.1:mitochondrial import inner membrane translocase subunit TIM14 isoform 2 [Homo sapiens] ;NP_660304.1:mitochondrial import inner membrane translocase subunit TIM14 isoform 1 [Homo sapiens] ;	0	0	0.00136254	0	0	0	0	0	0	0	0	0.00023108	3.841	1.2487	1	0.220774	0.598168	X	X	2	X	X	X	X	X	X	X	X	1	91
KHDRBS1	NP_001258807.1;NP_006550.1	NP_001258807.1	1 genes:KHDRBS1.NP_001258807.1:KH domain-containing, RNA-binding, signal transduction-associated protein 1 isoform 2 [Homo sapiens] ;NP_006550.1:KH domain-containing, RNA-binding, signal transduction-associated protein 1 isoform 1 [Homo sapiens] ;	0	0	0	0.00012881	0	0	0	0	0	0	0	5.205e-05	3.133	1.2471	1	0.220774	0.598169	X	X	X	2	X	X	X	X	X	X	X	1	404
RRP12	NP_001138586.1;NP_001271266.1;NP_055994.2	NP_001138586.1	1 genes:RRP12.NP_001138586.1:RRP12-like protein isoform 2 [Homo sapiens] ;NP_001271266.1:RRP12-like protein isoform 3 [Homo sapiens] ;NP_055994.2:RRP12-like protein isoform 1 [Homo sapiens] ;	0	0	5.016e-05	0	0	0	0	0	0	0	0	3.403e-05	3.662	1.2448	1	0.220774	0.598171	X	X	1	X	X	X	X	X	X	X	X	2	1236
HADHB	NP_000174.1;NP_001268442.1	NP_000174.1	1 genes:HADHB.NP_000174.1:trifunctional enzyme subunit beta, mitochondrial isoform 1 precursor [Homo sapiens] ;NP_001268442.1:trifunctional enzyme subunit beta, mitochondrial isoform 3 [Homo sapiens] ;	0	0.00073538	0	0.00021957	0	0	0	0.00021997	0	3.48e-05	0	4.436e-05	4.667	1.2428	1	0.220774	0.598172	X	1	X	4	X	X	X	4	X	1	X	1	474
PHGDH	NP_006614.2	NP_006614.2	D-3-phosphoglycerate dehydrogenase [Homo sapiens]	0.00045002	0.00261591	0.00244261	0.00283134	0	0.0002461	0.00010024	0.00058686	0.00035177	0.00191867	0.00447588	0.00228825	3.33	1.2428	1	0.220774	0.598172	8	4	21	58	X	2	1	12	4	62	195	58	533
RPS26	NP_001020.2	NP_001020.2	40S ribosomal protein S26 [Homo sapiens]	0	0	0.00107819	0	0	0	0	0	0	0	0	0.00036571	4.238	1.242	1	0.220774	0.598172	X	X	2	X	X	X	X	X	X	X	X	2	115
SCYL1	NP_001041683.1;NP_065731.3	NP_001041683.1	1 genes:SCYL1.NP_001041683.1:N-terminal kinase-like protein isoform B [Homo sapiens] ;NP_065731.3:N-terminal kinase-like protein isoform A [Homo sapiens] ;	0	0	0	0	0	0	0	3.295e-05	0	2.085e-05	0	0	3.254	1.2419	1	0.220774	0.598172	X	X	X	X	X	X	X	1	X	1	X	X	791
AARS2	NP_065796.2	NP_065796.2	alanine--tRNA ligase, mitochondrial [Homo sapiens]	0	0	0	0	0	0	0	5.293e-05	0	1.675e-05	0	0	3.442	1.241	1	0.220773	0.598173	X	X	X	X	X	X	X	2	X	1	X	X	985
44986	NP_073583.3	NP_073583.3	mitochondrial amidoxime-reducing component 1 precursor [Homo sapiens]	0	0	0.00091982	0	0	0	0	0	0	0	0	0.0001248	4.177	1.2277	1	0.22077	0.598176	X	X	5	X	X	X	X	X	X	X	X	2	337
DCTPP1	NP_077001.1	NP_077001.1	dCTP pyrophosphatase 1 [Homo sapiens]	0.00211642	0.00205041	0.00072936	0	0	0	0	0.00015333	0	0.00135836	0	0.00086587	4.418	1.2204	1	0.223524	0.594218	12	1	2	X	X	X	X	1	X	14	X	7	170
VTA1	NP_001273300.1;NP_001273301.1;NP_057569.2	NP_001273300.1	1 genes:VTA1.NP_001273300.1:vacuolar protein sorting-associated protein VTA1 homolog isoform b [Homo sapiens] ;NP_001273301.1:vacuolar protein sorting-associated protein VTA1 homolog isoform c [Homo sapiens] ;NP_057569.2:vacuolar protein sorting-associated protein VTA1 homolog isoform a [Homo sapiens] ;	0	0	0.00022141	0	0	0	0	0	0	0.00011782	0	0	3.941	1.218	1	0.223524	0.594219	X	X	1	X	X	X	X	X	X	2	X	X	280
GLO1	NP_006699.2	NP_006699.2	lactoylglutathione lyase [Homo sapiens]	0.00048885	0	0.00033693	0.00084845	0	0	0	0.00014167	0	8.964e-05	0	0.00022857	3.76	1.2178	1	0.223524	0.594219	3	X	1	6	X	X	X	1	X	1	X	2	184
DNAJB1	NP_001300893.1	NP_001300893.1	dnaJ homolog subfamily B member 1 isoform 2 [Homo sapiens]	0	0	0	5.421e-05	0	0	0	0	0	0	0	8.762e-05	3.996	1.2151	1	0.223523	0.59422	X	X	X	0.5	X	X	X	X	X	X	X	1	240
PDS5A	NP_001093869.1	NP_001093869.1	sister chromatid cohesion protein PDS5 homolog A isoform 1 [Homo sapiens]	0	0	0	0	0	0	0	1.95e-05	0	0	0	4.718e-05	3.372	1.2117	1	0.223523	0.594222	X	X	X	X	X	X	X	1	X	X	X	3	1337
NDUFB4	NP_001161803.1;NP_004538.2	NP_001161803.1	1 genes:NDUFB4.NP_001161803.1:NADH dehydrogenase [ubiquinone] 1 beta subcomplex subunit 4 isoform 2 [Homo sapiens] ;NP_004538.2:NADH dehydrogenase [ubiquinone] 1 beta subcomplex subunit 4 isoform 1 [Homo sapiens] ;	0	0	0.00051663	0.0008673	0	0	0	0.00043444	0.00039061	0	0.0002039	0.00035047	3.602	1.2107	1	0.223523	0.594222	X	X	1	4	X	X	X	2	1	X	2	2	120
SEC61B	NP_006799.1	NP_006799.1	protein transport protein Sec61 subunit beta [Homo sapiens]	0	0	0.00064579	0	0	0	0	0	0	0	0	0.00021904	3.785	1.2078	1	0.223522	0.594223	X	X	1	X	X	X	X	X	X	X	X	1	96
OSBP	NP_002547.1	NP_002547.1	oxysterol-binding protein 1 [Homo sapiens]	0	0	0.00023047	0	0	0	0	0	0	2.044e-05	0	0	4.026	1.2076	1	0.223522	0.594223	X	X	3	X	X	X	X	X	X	1	X	X	807
TOMM20	NP_055580.1	NP_055580.1	mitochondrial import receptor subunit TOM20 homolog [Homo sapiens]	0.00041355	0	0	0	0	0	0	0	0	0	0	0.00029004	3.708	1.2045	1	0.223521	0.594223	2	X	X	X	X	X	X	X	X	X	X	2	145
HSD17B7	NP_057455.1	NP_057455.1	3-keto-steroid reductase/17-beta-hydroxysteroid dehydrogenase 7 isoform 1 [Homo sapiens]	0	0	0.00018181	0	0	0	0	0	0	0	0	6.167e-05	3.158	1.2037	1	0.223521	0.594223	X	X	1	X	X	X	X	X	X	X	X	1	341
NME1-NME2	NP_001018146.1	NP_001018146.1	NME1-NME2 protein [Homo sapiens]	0	0.00065275	0.00208974	0.0005847	0	0	0	0	0	3.089e-05	0	7.876e-05	4.022	1.2004	1	0.22352	0.594224	X	0.5	9	6	X	X	X	X	X	0.5	0	1	267
EXOC7	NP_001013861.1;NP_001138769.1;NP_001138770.1;NP_001138771.1;NP_001362903.1;NP_001362904.1;NP_001362905.1;NP_056034.2	NP_001013861.1	1 genes:EXOC7.NP_001013861.1:exocyst complex component 7 isoform 1 [Homo sapiens] ;NP_001138769.1:exocyst complex component 7 isoform 4 [Homo sapiens] ;NP_001138770.1:exocyst complex component 7 isoform 5 [Homo sapiens] ;NP_001138771.1:exocyst complex component 7 isoform 6 [Homo sapiens] ;NP_001362903.1:exocyst complex component 7 isoform 8 [Homo sapiens] ;NP_001362904.1:exocyst complex component 7 isoform 9 [Homo sapiens] ;NP_001362905.1:exocyst complex component 7 isoform 10 [Homo sapiens] ;NP_056034.2:exocyst complex component 7 isoform 2 [Homo sapiens] ;	0	0	0	3.804e-05	0	0	0	0	0	0	0	3.074e-05	3.674	1.1975	1	0.226272	0.590213	X	X	X	1	X	X	X	X	X	X	X	1	684
RHOT1	NP_001028738.1;NP_001028739.2;NP_001028740.1;NP_001275683.1;NP_001275684.1;NP_001275687.1;NP_060777.3	NP_001028738.1	1 genes:RHOT1.NP_001028738.1:mitochondrial Rho GTPase 1 isoform 2 [Homo sapiens] ;NP_001028739.2:mitochondrial Rho GTPase 1 isoform 4 [Homo sapiens] ;NP_001028740.1:mitochondrial Rho GTPase 1 isoform 1 [Homo sapiens] ;NP_001275683.1:mitochondrial Rho GTPase 1 isoform 5 [Homo sapiens] ;NP_001275684.1:mitochondrial Rho GTPase 1 isoform 6 [Homo sapiens] ;NP_001275687.1:mitochondrial Rho GTPase 1 isoform 7 [Homo sapiens] ;NP_060777.3:mitochondrial Rho GTPase 1 isoform 3 [Homo sapiens] ;	0	0	0.00018815	0	0	0	0	0	0	0	0	3.191e-05	3.253	1.1922	1	0.226272	0.590216	X	X	2	X	X	X	X	X	X	X	X	1	659
ACBD3	NP_073572.2	NP_073572.2	Golgi resident protein GCP60 [Homo sapiens]	0	0	0	0.00014784	0	0.00012422	0	0.0001481	8.878e-05	6.248e-05	0	3.983e-05	3.858	1.1905	1	0.226272	0.590217	X	X	X	3	X	1	X	3	1	2	X	1	528
MTHFD2	NP_006627.2	NP_006627.2	bifunctional methylenetetrahydrofolate dehydrogenase/cyclohydrolase, mitochondrial precursor [Homo sapiens]	0	0	0	7.434e-05	0	0	0	0	0	4.713e-05	0	0	3.275	1.1904	1	0.226272	0.590217	X	X	X	1	X	X	X	X	X	1	X	X	350
EMC2	NP_001316422.1;NP_001316424.1;NP_055488.1	NP_001316422.1	1 genes:EMC2.NP_001316422.1:ER membrane protein complex subunit 2 isoform 1 [Homo sapiens] ;NP_001316424.1:ER membrane protein complex subunit 2 isoform 4 [Homo sapiens] ;NP_055488.1:ER membrane protein complex subunit 2 isoform 2 [Homo sapiens] ;	0	0	0.0002026	0	0	0	0	0	0	0	0	0.00013744	4.412	1.1873	1	0.226271	0.590218	X	X	1	X	X	X	X	X	X	X	X	2	306
DHX38	NP_054722.2	NP_054722.2	pre-mRNA-splicing factor ATP-dependent RNA helicase PRP16 [Homo sapiens]	0	0	0	0	0	0	0	4.249e-05	0	1.344e-05	0	0	3.626	1.1868	1	0.226271	0.590218	X	X	X	X	X	X	X	2	X	1	X	X	1227
COPZ1	NP_001258663.1;NP_001258665.1;NP_057141.1	NP_001258663.1	1 genes:COPZ1.NP_001258663.1:coatomer subunit zeta-1 isoform 2 [Homo sapiens] ;NP_001258665.1:coatomer subunit zeta-1 isoform 4 [Homo sapiens] ;NP_057141.1:coatomer subunit zeta-1 isoform 1 [Homo sapiens] ;	0	0	0	0.00016895	0	0	0	0	0	0	0.00015888	0	3.279	1.1845	1	0.226271	0.590219	X	X	X	1	X	X	X	X	X	X	2	X	154
MRPL10	NP_660298.2;NP_683685.1	NP_660298.2	1 genes:MRPL10.NP_660298.2:39S ribosomal protein L10, mitochondrial isoform a precursor [Homo sapiens] ;NP_683685.1:39S ribosomal protein L10, mitochondrial isoform b [Homo sapiens] ;	0	0	0	0	0	0	0	9.987e-05	0	0	0	0.00016114	3.948	1.1801	1	0.22627	0.59022	X	X	X	X	X	X	X	1	X	X	X	2	261
SNRPD1	NP_008869.1	NP_008869.1	small nuclear ribonucleoprotein Sm D1 isoform 1 [Homo sapiens]	0.00176368	0	0.00364681	0.00262377	0.00165218	0	0.0031427	0.00328569	0.00315114	0.00041582	0.00071965	0.00123695	3.787	1.1729	1	0.229017	0.58616	7	X	7	12	1	X	7	15	8	3	7	7	119
NUDT5	NP_054861.2	NP_054861.2	ADP-sugar pyrophosphatase isoform 1 [Homo sapiens]	0	0	0.00028309	0	0	0	0	0	0	0	0	0.00038408	3.935	1.1715	1	0.229017	0.58616	X	X	1	X	X	X	X	X	X	X	X	4	219
YBX1	NP_004550.2	NP_004550.2	Y-box-binding protein 1 [Homo sapiens]	0.00055523	0	0.00057403	0	0	0.00040486	0	0	0	0.00010182	0	0.0001298	4.326	1.1686	1	0.229017	0.586162	6	X	3	X	X	2	X	X	X	2	X	2	324
RPA2	NP_001284487.1;NP_001342058.1;NP_002937.1	NP_001284487.1	1 genes:RPA2.NP_001284487.1:replication protein A 32 kDa subunit isoform 3 [Homo sapiens] ;NP_001342058.1:replication protein A 32 kDa subunit isoform 4 [Homo sapiens] ;NP_002937.1:replication protein A 32 kDa subunit isoform 1 [Homo sapiens] ;	0	0	0	0	0	0	0	9.376e-05	0	0	0	0.00015128	3.836	1.1641	1	0.229017	0.586164	X	X	X	X	X	X	X	1	X	X	X	2	278
URB2	NP_055592.2	NP_055592.2	unhealthy ribosome biogenesis protein 2 homolog [Homo sapiens]	0	0	4.068e-05	0	0	0	0	0	0	0	0	1.38e-05	3.287	1.163	1	0.229017	0.586164	X	X	1	X	X	X	X	X	X	X	X	1	1524
HIBADH	NP_689953.1	NP_689953.1	3-hydroxyisobutyrate dehydrogenase, mitochondrial precursor [Homo sapiens]	0	0	0.00018451	0	0	0	0	0	0	0	0	6.258e-05	3.618	1.16	1	0.229016	0.586165	X	X	1	X	X	X	X	X	X	X	X	1	336
BAG3	NP_004272.2	NP_004272.2	BAG family molecular chaperone regulator 3 [Homo sapiens]	0.00026072	0	0	0.0002715	0.00034193	0.00011406	0	4.533e-05	0	8.606e-05	4.255e-05	3.657e-05	4.813	1.1544	1	0.229015	0.586166	5	X	X	6	1	1	X	1	X	3	2	1	575
TOR1AIP1	NP_001254507.1;NP_056417.2	NP_001254507.1	1 genes:TOR1AIP1.NP_001254507.1:torsin-1A-interacting protein 1 isoform 1 [Homo sapiens] ;NP_056417.2:torsin-1A-interacting protein 1 isoform 2 [Homo sapiens] ;	0	0	0.00031847	0	0	0	0	0	0	0	0	0.00010802	3.774	1.1527	1	0.229015	0.586166	X	X	3	X	X	X	X	X	X	X	X	3	584
PABPC4	NP_001129125.1	NP_001129125.1	polyadenylate-binding protein 4 isoform 1 [Homo sapiens]	0	0	0	0	0	0	0	3.949e-05	0	0	0	9.558e-05	3.579	1.1493	1	0.231759	0.582056	X	X	0	X	X	X	X	1	X	0	X	3	660
GRHPR	NP_036335.1	NP_036335.1	glyoxylate reductase/hydroxypyruvate reductase [Homo sapiens]	0	0	0.00094506	0	0	0	0	0	0	5.029e-05	0	0	3.579	1.1461	1	0.231759	0.582058	X	X	5	X	X	X	X	X	X	1	X	X	328
PDCD6	NP_001254485.1;NP_037364.1	NP_001254485.1	1 genes:PDCD6.NP_001254485.1:programmed cell death protein 6 isoform 2 [Homo sapiens] ;NP_037364.1:programmed cell death protein 6 isoform 1 [Homo sapiens] ;	0	0	0.00065604	0	0	0	0	0	0	0	0.00038838	0	3.743	1.1409	1	0.231759	0.58206	X	X	2	X	X	X	X	X	X	X	6	X	189
SUB1	NP_006704.3	NP_006704.3	activated RNA polymerase II transcriptional coactivator p15 [Homo sapiens]	0	0	0	0	0	0.00103286	0	0.00082099	0.00036908	0.00012988	0.00019266	0	4.255	1.1399	1	0.231759	0.582061	X	X	X	X	X	2	X	4	1	1	2	X	127
ETFDH	NP_001268666.1;NP_001268667.1;NP_004444.2	NP_001268666.1	1 genes:ETFDH.NP_001268666.1:electron transfer flavoprotein-ubiquinone oxidoreductase, mitochondrial isoform 2 [Homo sapiens] ;NP_001268667.1:electron transfer flavoprotein-ubiquinone oxidoreductase, mitochondrial isoform 3 [Homo sapiens] ;NP_004444.2:electron transfer flavoprotein-ubiquinone oxidoreductase, mitochondrial isoform 1 precursor [Homo sapiens] ;	0	0	0.00032629	0	0	0	0	0	0	2.894e-05	0	0	3.002	1.1393	1	0.231759	0.582061	X	X	3	X	X	X	X	X	X	1	X	X	570
TMOD3	NP_055362.1	NP_055362.1	tropomodulin-3 [Homo sapiens]	0	0	0	0.00029567	0	0	0	0	0	4.686e-05	0	0	3.475	1.1372	1	0.231758	0.582062	X	X	X	4	X	X	X	X	X	1	X	X	352
ITPA	NP_258412.1	NP_258412.1	inosine triphosphate pyrophosphatase isoform a [Homo sapiens]	0	0	0	0	0	0	0	0.00026873	0	0	0	0.00010839	3.346	1.1321	1	0.231758	0.582063	X	X	X	X	X	X	X	2	X	X	X	1	194
FARSB	NP_005678.3	NP_005678.3	phenylalanine--tRNA ligase beta subunit [Homo sapiens]	0	0	0.00010526	0	0	0	0	0	0	0	0	3.57e-05	3.24	1.1157	1	0.234496	0.57791	X	X	1	X	X	X	X	X	X	X	X	1	589
SLC27A4	NP_005085.2	NP_005085.2	long-chain fatty acid transport protein 4 [Homo sapiens]	0	0	0.00019283	0	0	0	0	0	0	5.13e-05	0	0	3.12	1.113	1	0.234496	0.57791	X	X	2	X	X	X	X	X	X	2	X	X	643
AP1G1	NP_001025178.1;NP_001119.3	NP_001025178.1	1 genes:AP1G1.NP_001025178.1:AP-1 complex subunit gamma-1 isoform a [Homo sapiens] ;NP_001119.3:AP-1 complex subunit gamma-1 isoform b [Homo sapiens] ;	0	0	0	0	0	0	0	3.16e-05	0	1.999e-05	0	0	3.195	1.1125	1	0.234496	0.57791	X	X	X	X	X	X	X	1	X	1	X	X	825
PLK1	NP_005021.2	NP_005021.2	serine/threonine-protein kinase PLK1 [Homo sapiens]	9.944e-05	0	0	0	0	0	0	0	0	2.735e-05	0	0	3.396	1.1111	1	0.234496	0.577911	2	X	X	X	X	X	X	X	X	1	X	X	603
FN3KRP	NP_078895.2	NP_078895.2	ketosamine-3-kinase [Homo sapiens]	0	0	0.00020063	0	0	0	0	0	0	5.338e-05	0	0	2.95	1.1111	1	0.234496	0.577911	X	X	1	X	X	X	X	X	X	1	X	X	309
PRKAR1A	NP_001263219.1;NP_997637.1	NP_001263219.1	1 genes:PRKAR1A.NP_001263219.1:cAMP-dependent protein kinase type I-alpha regulatory subunit isoform b [Homo sapiens] ;NP_997637.1:cAMP-dependent protein kinase type I-alpha regulatory subunit isoform a [Homo sapiens] ;	0	0	0	0	0	0	0	7.735e-05	0	4.894e-05	0	0	3.491	1.1105	1	0.234496	0.577911	X	X	X	X	X	X	X	1	X	1	X	X	337
NSDHL	NP_057006.1	NP_057006.1	sterol-4-alpha-carboxylate 3-dehydrogenase, decarboxylating [Homo sapiens]	0	0	0.00116346	0	0	0	0	0	0	0	0	0.00011275	3.256	1.1104	1	0.234496	0.577911	X	X	7	X	X	X	X	X	X	X	X	2	373
NUDC	NP_006591.1	NP_006591.1	nuclear migration protein nudC [Homo sapiens]	0	0	0	0.00015721	0	0	0	0	0	0	0	6.353e-05	3.785	1.1099	1	0.234496	0.577911	X	X	X	2	X	X	X	X	X	X	X	1	331
DTD1	NP_543010.3	NP_543010.3	D-aminoacyl-tRNA deacylase 1 isoform 2 [Homo sapiens]	0	0	0	0.00012449	0	0	0	0	0	0	0	0.00010061	3.157	1.0994	1	0.234494	0.577912	X	X	X	1	X	X	X	X	X	X	X	1	209
PSMA4	NP_002780.1	NP_002780.1	proteasome subunit alpha type-4 isoform 1 [Homo sapiens]	0	0.00133552	0	0	0	0	0	0	0	0.00025279	0	0	3.407	1.096	1	0.237229	0.57371	X	1	X	X	X	X	X	X	X	4	X	X	261
ACAA1	NP_001598.1	NP_001598.1	3-ketoacyl-CoA thiolase, peroxisomal isoform a [Homo sapiens]	0	0	0.00014622	0	0	0	0	0	0	0	0	4.959e-05	3.124	1.0951	1	0.237229	0.57371	X	X	1	X	X	X	X	X	X	X	X	1	424
PFDN4	NP_002614.2	NP_002614.2	prefoldin subunit 4 [Homo sapiens]	0	0	0.00046265	0	0	0	0	0	0	0	0.0001826	0	3.543	1.0925	1	0.237229	0.573711	X	X	1	X	X	X	X	X	X	X	2	X	134
IGF2BP1	NP_006537.3	NP_006537.3	insulin-like growth factor 2 mRNA-binding protein 1 isoform 1 [Homo sapiens]	0	0	0.00042978	0	0	0	0	0	0	1.429e-05	0	0	2.961	1.0917	1	0.237229	0.573711	X	X	4	X	X	X	X	X	X	0.5	X	X	577
RNH1	NP_976323.1	NP_976323.1	ribonuclease inhibitor [Homo sapiens]	0	0	0	0	0	0	0	5.654e-05	0	7.156e-05	0	0	3.497	1.0816	1	0.237228	0.573713	X	X	X	X	X	X	X	1	X	2	X	X	461
UNC119B	NP_001074002.1	NP_001074002.1	protein unc-119 homolog B [Homo sapiens]	0	0	0.000247	0	0	0	0	0	0	0	9.748e-05	0	3.997	1.0806	1	0.237227	0.573714	X	X	1	X	X	X	X	X	X	X	2	X	251
MYO1D	NP_056009.1	NP_056009.1	unconventional myosin-Id isoform 1 [Homo sapiens]	0	0	0	0.00015518	0	0	0	0	0	0	0	0.00031354	3.549	1.0792	1	0.237227	0.573714	X	X	X	6	X	X	X	X	X	X	X	15	1006
HINT1	NP_005331.1	NP_005331.1	adenosine 5'-monophosphoramidase HINT1 [Homo sapiens]	0	0	0	0.0002065	0	0	0	0	0	0	0	0.00016689	3.503	1.0789	1	0.237227	0.573714	X	X	X	1	X	X	X	X	X	X	X	1	126
ATP1A1	NP_000692.2	NP_000692.2	sodium/potassium-transporting ATPase subunit alpha-1 isoform a [Homo sapiens]	0.00026378	0.00238513	0.00121204	0.00045781	0	0.00032056	0.0008356	0.00061153	0.00050401	0.0011396	0.00151807	0.00151969	3.039	1.0727	1	0.239955	0.569465	9	7	20	18	X	5	16	24	11	70.6792	126.94	73.931	1023
WDR1	NP_059830.1	NP_059830.1	WD repeat-containing protein 1 isoform 1 [Homo sapiens]	0	0	0	0	0	0	0	4.301e-05	0	2.722e-05	0	0	3.188	1.0713	1	0.239955	0.569466	X	X	X	X	X	X	X	1	X	1	X	X	606
TUBB8	NP_817124.1	NP_817124.1	tubulin beta-8 chain isoform 1 [Homo sapiens]	0	0	0	0	0	0	0.00028077	0	0	0	0	7.278e-05	3.151	1.0603	1	0.239955	0.569468	0	X	0	0	0	0	2.33333	0	0	0	0	1.5367	444
PDHA1	NP_000275.1;NP_001166925.1	NP_000275.1	1 genes:PDHA1.NP_000275.1:pyruvate dehydrogenase E1 component subunit alpha, somatic form, mitochondrial isoform 1 precursor [Homo sapiens] ;NP_001166925.1:pyruvate dehydrogenase E1 component subunit alpha, somatic form, mitochondrial isoform 2 precursor [Homo sapiens] ;	0	0.00178754	0.00031793	0	0	0	0	0.00026735	0.00012019	4.229e-05	0	0.00026959	3.459	1.0595	1	0.239955	0.569469	X	2	2	X	X	X	X	4	1	1	X	5	390
SYNJ2BP-COX16	NP_001189476.1;NP_060843.2	NP_001189476.1	2 genes:SYNJ2BP,SYNJ2BP-COX16.NP_001189476.1:SYNJ2BP-COX16 protein isoform 1 [Homo sapiens] ;NP_060843.2:synaptojanin-2-binding protein [Homo sapiens] ;	0	0	0.00032459	0	0	0	0	0	0	0	0.00019216	0	3.549	1.0563	1	0.239954	0.569469	X	X	1	X	X	X	X	X	X	X	3	X	191
PSMD1	NP_002798.2	NP_002798.2	26S proteasome non-ATPase regulatory subunit 1 isoform 1 [Homo sapiens]	0	0	0.00026021	5.46e-05	0	0	0	0.00016411	4.918e-05	3.462e-05	0	8.826e-05	3.867	1.0546	1	0.239954	0.569469	X	X	4	2	X	X	X	6	1	2	X	4	953
UBR5	NP_001269802.1;NP_056986.2	NP_001269802.1	1 genes:UBR5.NP_001269802.1:E3 ubiquitin-protein ligase UBR5 isoform 2 [Homo sapiens] ;NP_056986.2:E3 ubiquitin-protein ligase UBR5 isoform 1 [Homo sapiens] ;	0	0	0	0	0	0	0	9.32e-06	0	5.9e-06	0	0	3.024	1.0531	1	0.239954	0.569469	X	X	X	X	X	X	X	1	X	1	X	X	2798
PSMB7	NP_002790.1	NP_002790.1	proteasome subunit beta type-7 precursor [Homo sapiens]	0	0	0	0	0	0	0	9.41e-05	0	5.955e-05	0	0	3.302	1.0462	1	0.242675	0.565177	X	X	X	X	X	X	X	1	X	1	X	X	277
KIF11	NP_004514.2	NP_004514.2	kinesin-like protein KIF11 [Homo sapiens]	0	0	0	0	0	0	0	9.874e-05	0	0	0	1.991e-05	3.273	1.0448	1	0.242675	0.565177	X	X	X	X	X	X	X	4	X	X	X	1	1056
HMGCL	NP_000182.2;NP_001159531.1	NP_000182.2	1 genes:HMGCL.NP_000182.2:hydroxymethylglutaryl-CoA lyase, mitochondrial isoform 1 precursor [Homo sapiens] ;NP_001159531.1:hydroxymethylglutaryl-CoA lyase, mitochondrial isoform 2 precursor [Homo sapiens] ;	0	0	0.00019076	0	0	0	0	0	0	5.075e-05	0	0	3.122	1.0423	1	0.242675	0.565178	X	X	1	X	X	X	X	X	X	1	X	X	325
ATP2B1	NP_001353452.1;NP_001353454.1;NP_001353456.1;NP_001353457.1;NP_001353458.1;NP_001353459.1;NP_001673.2	NP_001353452.1	1 genes:ATP2B1.NP_001353452.1:plasma membrane calcium-transporting ATPase 1 isoform 1a [Homo sapiens] ;NP_001353454.1:plasma membrane calcium-transporting ATPase 1 isoform 2 [Homo sapiens] ;NP_001353456.1:plasma membrane calcium-transporting ATPase 1 isoform 3 [Homo sapiens] ;NP_001353457.1:plasma membrane calcium-transporting ATPase 1 isoform 4 [Homo sapiens] ;NP_001353458.1:plasma membrane calcium-transporting ATPase 1 isoform 5 [Homo sapiens] ;NP_001353459.1:plasma membrane calcium-transporting ATPase 1 isoform 6 [Homo sapiens] ;NP_001673.2:plasma membrane calcium-transporting ATPase 1 isoform 1b [Homo sapiens] ;	0	0	0.00010543	0	0	0	0	0	0	1.403e-05	0	0	3.04	1.041	1	0.242675	0.565178	X	X	2	X	X	X	X	X	X	1	X	X	1176
CAPNS1	NP_001289562.1;NP_001740.1	NP_001289562.1	1 genes:CAPNS1.NP_001289562.1:calpain small subunit 1 isoform 2 [Homo sapiens] ;NP_001740.1:calpain small subunit 1 isoform 1 [Homo sapiens] ;	0	0	0	0.00033358	0	0	0	0	0	0.00021147	0	0	3.831	1.0371	1	0.242675	0.565179	X	X	X	2	X	X	X	X	X	2	X	X	156
ACAA2	NP_006102.2	NP_006102.2	3-ketoacyl-CoA thiolase, mitochondrial [Homo sapiens]	0	0	0	6.554e-05	0	0	0	0	0	0	0	5.297e-05	3.604	1.0354	1	0.242675	0.565179	X	X	X	1	X	X	X	X	X	X	X	1	397
BUB3	NP_001007794.1;NP_004716.1	NP_001007794.1	1 genes:BUB3.NP_001007794.1:mitotic checkpoint protein BUB3 isoform b [Homo sapiens] ;NP_004716.1:mitotic checkpoint protein BUB3 isoform a [Homo sapiens] ;	0	0.00106923	0	0	0	0	0	0	0	0	0	6.45e-05	3.218	1.0311	1	0.242675	0.565179	X	1	X	X	X	X	X	X	X	X	X	1	326
PPOX	NP_001352327.1;NP_001352328.1	NP_001352327.1	1 genes:PPOX.NP_001352327.1:protoporphyrinogen oxidase isoform 1 [Homo sapiens] ;NP_001352328.1:protoporphyrinogen oxidase isoform 5 [Homo sapiens] ;	0	0	0.00025994	0	0	0	0	0	0	3.458e-05	0	0	3.04	1.0293	1	0.242674	0.56518	X	X	2	X	X	X	X	X	X	1	X	X	477
NCL	NP_005372.2	NP_005372.2	nucleolin [Homo sapiens]	0.00185807	0	0.00104782	0.00025653	0	0.00027713	0.00037624	0.00069755	0	2.323e-05	0.00015508	0.00011847	3.656	1.0258	1	0.242674	0.56518	44	X	12	7	X	3	5	19	X	1	9	4	710
TROVE2	NP_004591.2	NP_004591.2	RNA-binding protein RO60 isoform 2 [Homo sapiens]	0	0	0	0	0	0	0	0.00014535	0	0	0	7.817e-05	3.32	1.021	1	0.245388	0.560843	X	X	X	X	X	X	X	3	X	X	X	2	538
TBC1D4	NP_001273587.1;NP_001273588.1;NP_055647.2	NP_001273587.1	1 genes:TBC1D4.NP_001273587.1:TBC1 domain family member 4 isoform 2 [Homo sapiens] ;NP_001273588.1:TBC1 domain family member 4 isoform 3 [Homo sapiens] ;NP_055647.2:TBC1 domain family member 4 isoform 1 [Homo sapiens] ;	0	0.00027021	0	0	0	0	0	0	0	0	0	3.26e-05	3.033	1.0189	1	0.245388	0.560844	X	1	X	X	X	X	X	X	X	X	X	2	1290
ABCF1	NP_001020262.1;NP_001081.1	NP_001020262.1	1 genes:ABCF1.NP_001020262.1:ATP-binding cassette sub-family F member 1 isoform a [Homo sapiens] ;NP_001081.1:ATP-binding cassette sub-family F member 1 isoform b [Homo sapiens] ;	0	0	0	0	0	0	0	0.00012339	0	1.952e-05	0	0	3.043	1.011	1	0.245388	0.560845	X	X	X	X	X	X	X	4	X	1	X	X	845
RAB21	NP_055814.1	NP_055814.1	ras-related protein Rab-21 [Homo sapiens]	0	0	0.00220429	0	0	0	0	0	0	0	0	9.346e-05	3.482	1.0086	1	0.245388	0.560846	X	X	8	X	X	X	X	X	X	X	X	1	225
TRIM4	NP_148977.2;NP_149082.1	NP_148977.2	1 genes:TRIM4.NP_148977.2:E3 ubiquitin-protein ligase TRIM4 isoform alpha [Homo sapiens] ;NP_149082.1:E3 ubiquitin-protein ligase TRIM4 isoform beta [Homo sapiens] ;	0	0	0.00024798	0	0	0	0	0	0	3.299e-05	0	0	3.163	1.0039	1	0.245387	0.560846	X	X	2	X	X	X	X	X	X	1	X	X	500
THOC2	NP_001075019.1	NP_001075019.1	THO complex subunit 2 [Homo sapiens]	0	0	3.892e-05	0	0	0	0	0	0	1.035e-05	0	0	3.031	0.9945	1	0.248093	0.556468	X	X	1	X	X	X	X	X	X	1	X	X	1593
TAMM41	NP_001271330.1;NP_001308223.1;NP_001308224.1;NP_001381403.1;NP_620162.1	NP_001271330.1	1 genes:TAMM41. 1 proteins in this group did not match any genes. NP_001271330.1:phosphatidate cytidylyltransferase, mitochondrial isoform a precursor [Homo sapiens] ;NP_001308223.1:phosphatidate cytidylyltransferase, mitochondrial isoform c [Homo sapiens] ;NP_001308224.1:phosphatidate cytidylyltransferase, mitochondrial isoform d [Homo sapiens] ;NP_001381403.1:phosphatidate cytidylyltransferase, mitochondrial isoform f [Homo sapiens] ;NP_620162.1:phosphatidate cytidylyltransferase, mitochondrial isoform b precursor [Homo sapiens] ;	0	0	0.00018396	0	0	0	0	0	0	0	0	0.0001248	3.386	0.992	1	0.248093	0.556468	X	X	1	X	X	X	X	X	X	X	X	2	337
GOT2	NP_002071.2	NP_002071.2	aspartate aminotransferase, mitochondrial isoform 1 precursor [Homo sapiens]	0	0	0	0	0	0	0	0	0.00010901	3.836e-05	0	0	2.749	0.9873	1	0.248093	0.556469	X	X	X	X	X	X	X	X	1	1	X	X	430
HSPD1	NP_955472.1	NP_955472.1	60 kDa heat shock protein, mitochondrial [Homo sapiens]	0.00308721	0.00729989	0.00389502	0.00998985	0	0.00011446	9.324e-05	0.00045491	8.18e-05	0.00086358	0.00093944	0.00106426	2.71	0.9828	1	0.248093	0.556469	59	12	36	220	X	1	1	10	1	30	44	29	573
AGPAT1	NP_001358366.1;NP_116130.2	NP_001358366.1	1 genes:AGPAT1.NP_001358366.1:1-acyl-sn-glycerol-3-phosphate acyltransferase alpha isoform 2 [Homo sapiens] ;NP_116130.2:1-acyl-sn-glycerol-3-phosphate acyltransferase alpha isoform 1 precursor [Homo sapiens] ;	0	0	0.00086405	0	0	0	0	0	0	0	0	7.327e-05	2.731	0.9783	1	0.248093	0.556469	X	X	4	X	X	X	X	X	X	X	X	1	287
ELAVL1	NP_001410.2	NP_001410.2	ELAV-like protein 1 [Homo sapiens]	0	0	0.00038034	0	0	0	0	0	0	5.06e-05	0	0	3.459	0.9746	1	0.248092	0.556469	X	X	2	X	X	X	X	X	X	1	X	X	326
IDH3A	NP_005521.1	NP_005521.1	isocitrate dehydrogenase [NAD] subunit alpha, mitochondrial precursor [Homo sapiens]	0	0	0	7.109e-05	0	0	0	0	0	0	0	0.00011491	2.916	0.9717	1	0.250789	0.552049	X	X	X	1	X	X	X	X	X	X	X	2	366
HECTD1	NP_056197.3	NP_056197.3	E3 ubiquitin-protein ligase HECTD1 [Homo sapiens]	0	0	0	0	0	0	0	9.99e-06	0	0	0	8.06e-06	3.039	0.9696	1	0.250789	0.552049	X	X	X	X	X	X	X	1	X	X	X	1	2610
RPL18A	NP_000971.1	NP_000971.1	60S ribosomal protein L18a [Homo sapiens]	0	0	0.00105675	0	0	0	0	0	0	0	0	0.00035844	3.086	0.9404	1	0.253476	0.547591	X	X	3	X	X	X	X	X	X	X	X	3	176
USP19	NP_001186089.1;NP_001186091.1;NP_001338027.1;NP_001338028.1;NP_001338029.1;NP_001338030.1;NP_001376524.1;NP_001376525.1;NP_001376528.1;NP_001376529.1;NP_001376530.1;NP_001376531.1;NP_001376532.1;NP_001376533.1;NP_001387217.1;NP_001387219.1;NP_001387221.1;NP_001387222.1;NP_001387224.1;NP_001387225.1;NP_001387226.1;NP_001387227.1;NP_001387228.1	NP_001186089.1	1 genes:USP19. 17 proteins in this group did not match any genes. NP_001186089.1:ubiquitin carboxyl-terminal hydrolase 19 isoform 1 [Homo sapiens] ;NP_001186091.1:ubiquitin carboxyl-terminal hydrolase 19 isoform 3 [Homo sapiens] ;NP_001338027.1:ubiquitin carboxyl-terminal hydrolase 19 isoform 5 [Homo sapiens] ;NP_001338028.1:ubiquitin carboxyl-terminal hydrolase 19 isoform 6 [Homo sapiens] ;NP_001338029.1:ubiquitin carboxyl-terminal hydrolase 19 isoform 7 [Homo sapiens] ;NP_001338030.1:ubiquitin carboxyl-terminal hydrolase 19 isoform 8 [Homo sapiens] ;NP_001376524.1:ubiquitin carboxyl-terminal hydrolase 19 isoform 17 [Homo sapiens] ;NP_001376525.1:ubiquitin carboxyl-terminal hydrolase 19 isoform 18 [Homo sapiens] ;NP_001376528.1:ubiquitin carboxyl-terminal hydrolase 19 isoform 21 [Homo sapiens] ;NP_001376529.1:ubiquitin carboxyl-terminal hydrolase 19 isoform 22 [Homo sapiens] ;NP_001376530.1:ubiquitin carboxyl-terminal hydrolase 19 isoform 23 [Homo sapiens] ;NP_001376531.1:ubiquitin carboxyl-terminal hydrolase 19 isoform 24 [Homo sapiens] ;NP_001376532.1:ubiquitin carboxyl-terminal hydrolase 19 isoform 25 [Homo sapiens] ;NP_001376533.1:ubiquitin carboxyl-terminal hydrolase 19 isoform 26 [Homo sapiens] ;NP_001387217.1:ubiquitin carboxyl-terminal hydrolase 19 isoform 16 [Homo sapiens] ;NP_001387219.1:ubiquitin carboxyl-terminal hydrolase 19 isoform 36 [Homo sapiens] ;NP_001387221.1:ubiquitin carboxyl-terminal hydrolase 19 isoform 2 [Homo sapiens] ;NP_001387222.1:ubiquitin carboxyl-terminal hydrolase 19 isoform 20 [Homo sapiens] ;NP_001387224.1:ubiquitin carboxyl-terminal hydrolase 19 isoform 32 [Homo sapiens] ;NP_001387225.1:ubiquitin carboxyl-terminal hydrolase 19 isoform 33 [Homo sapiens] ;NP_001387226.1:ubiquitin carboxyl-terminal hydrolase 19 isoform 14 [Homo sapiens] ;NP_001387227.1:ubiquitin carboxyl-terminal hydrolase 19 isoform 34 [Homo sapiens] ;NP_001387228.1:ubiquitin carboxyl-terminal hydrolase 19 isoform 35 [Homo sapiens] ;	0	0	0	3.667e-05	0	0	0	0	0	0	0	2.964e-05	2.749	0.9346	1	0.253476	0.547591	X	X	X	2	X	X	X	X	X	X	X	2	1419
USP48	NP_001337095.1;NP_001337096.1;NP_001337097.1;NP_115612.4	NP_001337095.1	1 genes:USP48.NP_001337095.1:ubiquitin carboxyl-terminal hydrolase 48 isoform 3 [Homo sapiens] ;NP_001337096.1:ubiquitin carboxyl-terminal hydrolase 48 isoform f [Homo sapiens] ;NP_001337097.1:ubiquitin carboxyl-terminal hydrolase 48 isoform g [Homo sapiens] ;NP_115612.4:ubiquitin carboxyl-terminal hydrolase 48 isoform a [Homo sapiens] ;	0	0	0	2.519e-05	0	0	0	0	0	1.597e-05	0	0	2.658	0.9261	1	0.253476	0.547591	X	X	X	1	X	X	X	X	X	1	X	X	1033
U2AF2	NP_001012496.1;NP_009210.1	NP_001012496.1	1 genes:U2AF2.NP_001012496.1:splicing factor U2AF 65 kDa subunit isoform b [Homo sapiens] ;NP_009210.1:splicing factor U2AF 65 kDa subunit isoform a [Homo sapiens] ;	0	0.00074006	0.00013163	0.00027621	0.00041743	0	0	0	0	0	5.195e-05	8.929e-05	3.098	0.9248	1	0.253476	0.547591	X	1	1	5	1	X	X	X	X	X	2	2	471
SFXN1	NP_073591.2	NP_073591.2	sideroflexin-1 isoform 1 [Homo sapiens]	0	0	0.0046208	0.00016161	0	0	0.00016592	8.095e-05	0	0	0.00011398	0.00013061	2.904	0.9189	1	0.256153	0.543092	X	X	24	2	X	X	1	1	X	X	3	2	322
SPTAN1	NP_001182461.1;NP_001350688.1;NP_001362239.1;NP_001362240.1;NP_001362241.2;NP_001362242.1;NP_001362243.1;NP_001362247.1;NP_003118.2	NP_001182461.1	1 genes:SPTAN1.NP_001182461.1:spectrin alpha chain, non-erythrocytic 1 isoform 3 [Homo sapiens] ;NP_001350688.1:spectrin alpha chain, non-erythrocytic 1 isoform 4 [Homo sapiens] ;NP_001362239.1:spectrin alpha chain, non-erythrocytic 1 isoform 6 [Homo sapiens] ;NP_001362240.1:spectrin alpha chain, non-erythrocytic 1 isoform 1 [Homo sapiens] ;NP_001362241.2:spectrin alpha chain, non-erythrocytic 1 isoform 8 [Homo sapiens] ;NP_001362242.1:spectrin alpha chain, non-erythrocytic 1 isoform 7 [Homo sapiens] ;NP_001362243.1:spectrin alpha chain, non-erythrocytic 1 isoform 5 [Homo sapiens] ;NP_001362247.1:spectrin alpha chain, non-erythrocytic 1 isoform 9 [Homo sapiens] ;NP_003118.2:spectrin alpha chain, non-erythrocytic 1 isoform 2 [Homo sapiens] ;	3.668e-05	0	0.0001517	0.0002759	0	0	0	2.126e-05	0	6.73e-06	0	8.58e-06	3.341	0.9187	1	0.256153	0.543092	3	X	6	26	X	X	X	2	X	1	X	1	2452
ATP5H	NP_006347.1	NP_006347.1	ATP synthase subunit d, mitochondrial isoform a [Homo sapiens]	0	0	0.005776	0.00129287	0	0	0	0.00194284	0.00145569	0	0.00015198	0.00039183	3.264	0.916	1	0.256153	0.543092	X	X	15	8	X	X	X	12	5	X	2	3	161
HSP90AA1	NP_001017963.2	NP_001017963.2	heat shock protein HSP 90-alpha isoform 1 [Homo sapiens]	0.00021065	0.00122448	0.00166143	0.00109682	0	0.0002688	0.00060711	0.00207711	0.00096937	0.00154514	0.00126668	0.00102759	2.853	0.9103	1	0.256153	0.543092	6	3	22.8864	36	X	3.5	9.70455	68.0511	17.6613	80	88.4211	41.7326	854
AGAP3	NP_001337031.1;NP_114152.3	NP_001337031.1	1 genes:AGAP3.NP_001337031.1:arf-GAP with GTPase, ANK repeat and PH domain-containing protein 3 isoform f [Homo sapiens] ;NP_114152.3:arf-GAP with GTPase, ANK repeat and PH domain-containing protein 3 isoform a [Homo sapiens] ;	0	0	0	0	0	0	0	6.452e-05	0	0	0	7.808e-05	3.436	0.9042	1	0.256153	0.543092	X	X	X	X	X	X	X	2	X	X	X	3	808
RAC1	NP_008839.2;NP_061485.1	NP_008839.2	1 genes:RAC1.NP_008839.2:ras-related C3 botulinum toxin substrate 1 isoform Rac1 [Homo sapiens] ;NP_061485.1:ras-related C3 botulinum toxin substrate 1 isoform Rac1b [Homo sapiens] ;	0	0	0	0.00013552	0	0	0	0	0	0	0	0.00010952	2.908	0.8999	1	0.256153	0.543092	X	X	X	1	X	X	X	X	X	X	X	1	192
DNAJC11	NP_060668.2	NP_060668.2	dnaJ homolog subfamily C member 11 [Homo sapiens]	0	0	0.0001109	0	0	0	0	0	0	5.901e-05	0	0	2.789	0.8991	1	0.256153	0.543092	X	X	1	X	X	X	X	X	X	2	X	X	559
VPS11	NP_001277114.1;NP_001365147.1;NP_001365148.1;NP_001365149.1;NP_001365150.1;NP_068375.3	NP_001277114.1	1 genes:VPS11.NP_001277114.1:vacuolar protein sorting-associated protein 11 homolog isoform 2 [Homo sapiens] ;NP_001365147.1:vacuolar protein sorting-associated protein 11 homolog isoform 3 [Homo sapiens] ;NP_001365148.1:vacuolar protein sorting-associated protein 11 homolog isoform 4 [Homo sapiens] ;NP_001365149.1:vacuolar protein sorting-associated protein 11 homolog isoform 5 [Homo sapiens] ;NP_001365150.1:vacuolar protein sorting-associated protein 11 homolog isoform 6 [Homo sapiens] ;NP_068375.3:vacuolar protein sorting-associated protein 11 homolog isoform 1 [Homo sapiens] ;	0	0.0003744	0	0	0	0	0	0	0	3.543e-05	0	0	2.916	0.8895	1	0.258819	0.538555	X	1	X	X	X	X	X	X	X	2	X	X	931
DIMT1	NP_055288.1	NP_055288.1	probable dimethyladenosine transferase isoform 1 [Homo sapiens]	0	0.00111364	0	0	0	0	0	0	0	0	0	6.718e-05	2.797	0.8847	1	0.258819	0.538555	X	1	X	X	X	X	X	X	X	X	X	1	313
SLC25A4	NP_001142.2	NP_001142.2	ADP/ATP translocase 1 [Homo sapiens]	0	0	0	0	0	0	0	8.747e-05	0	0	0.00018045	0	2.732	0.8779	1	0.258819	0.538555	0	0	0	0	X	X	X	1	0	0	4.39549	0	298
45171	NP_001269901.1;NP_001307958.1;NP_001336217.1;NP_001336231.1;NP_006146.1	NP_001269901.1	1 genes:SEPTIN2.NP_001269901.1:septin-2 isoform b [Homo sapiens] ;NP_001307958.1:septin-2 isoform d [Homo sapiens] ;NP_001336217.1:septin-2 isoform c [Homo sapiens] ;NP_001336231.1:septin-2 isoform f [Homo sapiens] ;NP_006146.1:septin-2 isoform a [Homo sapiens] ;	0	0.00352091	0	0	0	0	0	0	0	0	0	5.31e-05	2.861	0.8762	1	0.258819	0.538555	X	4	X	X	X	X	X	X	X	X	X	1	396
PRIM2	NP_000938.2	NP_000938.2	DNA primase large subunit isoform a [Homo sapiens]	0	0	0.0001218	0	0	0	0	0	0	0	4.807e-05	0	3.14	0.8533	1	0.261474	0.53398	X	X	1	X	X	X	X	X	X	X	2	X	509
NUCKS1	NP_073568.2	NP_073568.2	nuclear ubiquitous casein and cyclin-dependent kinase substrate 1 [Homo sapiens]	0	0	0	0	0	0.0002699	0	0.00010727	0	0	0	8.654e-05	2.492	0.8425	1	0.264115	0.529371	X	X	X	X	X	1	X	1	X	X	X	1	243
RPS27A	NP_002945.1	NP_002945.1	ubiquitin-40S ribosomal protein S27a precursor [Homo sapiens]	0.00163366	0	0.00119223	0.00408632	0.00063016	0.0046247	0.00291103	0.00100256	0.00105164	0.00084586	0.0076855	0.00155016	2.171	0.8409	1	0.264115	0.529371	8.5	X	3	24.5	0.5	11	8.5	6	3.5	8	98	11.5	156
STMN1	NP_001138926.1;NP_981946.1	NP_001138926.1	1 genes:STMN1.NP_001138926.1:stathmin isoform b [Homo sapiens] ;NP_981946.1:stathmin isoform a [Homo sapiens] ;	0	0	0	0.00029907	0	0	0	0	0	0	0	0.0002417	3.171	0.8348	1	0.264116	0.52937	X	X	X	2	X	X	X	X	X	X	X	2	174
SDHB	NP_002991.2	NP_002991.2	succinate dehydrogenase [ubiquinone] iron-sulfur subunit, mitochondrial precursor [Homo sapiens]	0.0005354	0	0.00199272	0.0003717	0	0	0	0.00027928	0	0.00011782	0.00013108	0	2.844	0.8244	1	0.264116	0.529369	5	X	9	4	X	X	X	3	X	2	3	X	280
DSG2	NP_001934.2	NP_001934.2	desmoglein-2 preproprotein [Homo sapiens]	0	0	0	0.00018618	0	0	0	0	0	0	0	1.881e-05	2.594	0.8191	1	0.266745	0.524727	X	X	X	8	X	X	X	X	X	X	X	1	1118
PCBP1	NP_006187.2	NP_006187.2	poly(rC)-binding protein 1 [Homo sapiens]	0.00033688	0	0.00365705	0.00358127	0.00055227	0.00257925	0.0033016	0.0039539	0.00158	0.00115831	0.00233684	0.00159484	2.301	0.8167	1	0.266745	0.524726	4	X	21	49	1	14	22	54	12	25	68	27	356
COPS4	NP_001244935.1;NP_001317656.1;NP_057213.2	NP_001244935.1	1 genes:COPS4.NP_001244935.1:COP9 signalosome complex subunit 4 isoform 2 [Homo sapiens] ;NP_001317656.1:COP9 signalosome complex subunit 4 isoform 3 [Homo sapiens] ;NP_057213.2:COP9 signalosome complex subunit 4 isoform 1 [Homo sapiens] ;	0	0	0.00017612	0.00022175	0	0	0	0	0	0.00018744	0	0	2.286	0.8152	1	0.266745	0.524726	X	X	1	3	X	X	X	X	X	4	X	X	352
HADH	NP_001171634.3;NP_001317956.2;NP_005318.6	NP_001171634.3	1 genes:HADH. 2 proteins in this group did not match any genes. NP_001171634.3:hydroxyacyl-coenzyme A dehydrogenase, mitochondrial isoform 1 precursor [Homo sapiens] ;NP_001317956.2:hydroxyacyl-coenzyme A dehydrogenase, mitochondrial isoform 3 [Homo sapiens] ;NP_005318.6:hydroxyacyl-coenzyme A dehydrogenase, mitochondrial isoform 2 precursor [Homo sapiens] ;	0	0	0	7.861e-05	0	0	0	0	0	0	0	6.353e-05	2.469	0.7957	1	0.266746	0.524724	X	X	X	1	X	X	X	X	X	X	X	1	331
CDK5	NP_001157882.1;NP_004926.1	NP_001157882.1	1 genes:CDK5.NP_001157882.1:cyclin-dependent-like kinase 5 isoform 2 [Homo sapiens] ;NP_004926.1:cyclin-dependent-like kinase 5 isoform 1 [Homo sapiens] ;	0	0	0	0.00010007	0	0	0	0	0	0	0	8.088e-05	2.798	0.7931	1	0.26936	0.520048	X	X	X	1	X	X	X	X	X	X	X	1	260
SQSTM1	NP_001135771.1;NP_003891.1	NP_001135771.1	1 genes:SQSTM1.NP_001135771.1:sequestosome-1 isoform 2 [Homo sapiens] ;NP_003891.1:sequestosome-1 isoform 1 [Homo sapiens] ;	0	0	0	7.309e-05	0	0	0	0	0	4.633e-05	0	0	2.921	0.7918	1	0.26936	0.520048	X	X	X	1	X	X	X	X	X	1	X	X	356
HSP90AB1	NP_031381.2	NP_031381.2	heat shock protein HSP 90-beta isoform a [Homo sapiens]	0.00124237	0	0.00257862	0.00391512	0.00027156	0.00095119	0.00378523	0.00492883	0.00370953	0.00127581	0.00283173	0.00166331	2.275	0.7804	1	0.269361	0.520045	30	0	30.1136	108.941	1	10.5	51.2955	136.899	57.297	56	167.579	57.2674	724
ADRM1	NP_783163.1	NP_783163.1	proteasomal ubiquitin receptor ADRM1 isoform 1 [Homo sapiens]	0	0	0.00015232	0.00012786	0	0	0	0	0	0	0	0.00010333	2.613	0.778	1	0.269361	0.520045	X	X	1	2	X	X	X	X	X	X	X	2	407
RPL22	NP_000974.1	NP_000974.1	60S ribosomal protein L22 [Homo sapiens]	0	0	0	0	0	0	0	0.00040729	0	0	0	0.00016428	2.649	0.7738	1	0.269362	0.520045	X	X	X	X	X	X	X	2	X	X	X	1	128
RPN2	NP_001311228.1	NP_001311228.1	dolichyl-diphosphooligosaccharide--protein glycosyltransferase subunit 2 isoform 3 precursor [Homo sapiens]	0	0	0.00110887	6.346e-05	0	5.332e-05	0	0.00025431	0.00015243	0.00010728	0	0.00054708	2.537	0.7689	1	0.271962	0.515338	X	X	11	1.5	X	0.5	X	6	2	4	0	16	615
MRPL12	NP_002940.2	NP_002940.2	39S ribosomal protein L12, mitochondrial [Homo sapiens]	0	0	0.00031311	0	0	0	0	0.00013165	0	0	0	0.0001062	2.323	0.7507	1	0.271963	0.515333	X	X	1	X	X	X	X	1	X	X	X	1	198
NSUN2	NP_060225.4	NP_060225.4	RNA cytosine C(5)-methyltransferase NSUN2 isoform 1 [Homo sapiens]	0	0.00045446	8.083e-05	6.785e-05	0	0	0	3.398e-05	0	2.151e-05	3.19e-05	0	2.674	0.7447	1	0.271964	0.515333	X	1	1	2	X	X	X	1	X	1	2	X	767
TTC4	NP_004614.3	NP_004614.3	tetratricopeptide repeat protein 4 isoform 1 [Homo sapiens]	0	0	0	6.723e-05	0	0	0	0.00026942	0	0	9.484e-05	0	2.217	0.7329	1	0.274549	0.510593	X	X	X	1	X	X	X	4	X	X	3	X	387
HIST1H2BO	NP_003518.2	NP_003518.2	histone H2B type 1-O [Homo sapiens]	0	0	0.00036902	0	0	0	0	0.00010344	0	0	7.282e-05	0	2.626	0.7318	1	0.274549	0.510592	X	X	0.75	X	X	X	X	0.5	X	X	0.75	X	126
CKB	NP_001814.2	NP_001814.2	creatine kinase B-type isoform 1 [Homo sapiens]	0	0	0.00244078	0.00170729	0	0.00034429	0	0.0004105	0	8.658e-05	0	0.00027596	2.493	0.7311	1	0.274549	0.510592	X	X	15	25	X	2	X	6	X	2	X	5	381
CAPZA1	NP_006126.1	NP_006126.1	F-actin-capping protein subunit alpha-1 [Homo sapiens]	0.0003145	0	0	0	0	0	0	0.00036457	0	5.767e-05	0	0	2.32	0.7235	1	0.27455	0.510591	3	X	X	X	X	X	X	4	X	1	X	X	286
TRIM28	NP_005753.1	NP_005753.1	transcription intermediary factor 1-beta [Homo sapiens]	0.00057452	0.00041745	0.00044548	0.00021812	0	0	0.00012797	0.0001873	0.00016841	3.951e-05	0.00016117	2.518e-05	2.048	0.7144	1	0.27712	0.505824	16	1	6	7	X	X	2	6	3	2	11	1	835
RAP1B	NP_001238850.1	NP_001238850.1	ras-related protein Rap-1b isoform 3 [Homo sapiens]	0	0	0.00225439	7.885e-05	0	0	0	0	0	0	0	0.00012744	2.366	0.712	1	0.27712	0.505822	X	X	6	0.5	X	X	X	X	X	X	X	1	165
DSP	NP_004406.2	NP_004406.2	desmoplakin isoform I [Homo sapiens]	0	0.00012141	0.00023753	2.719e-05	0	0	0	1.816e-05	0	1.149e-05	8.52e-06	0	2.324	0.7098	1	0.27712	0.505822	X	1	11	3	X	X	X	2	X	2	2	X	2871
EIF3CL	NP_001304786.1;NP_003743.1	NP_001304786.1	2 genes:EIF3C,EIF3CL.NP_001304786.1:eukaryotic translation initiation factor 3 subunit C-like protein [Homo sapiens] ;NP_003743.1:eukaryotic translation initiation factor 3 subunit C isoform a [Homo sapiens] ;	0	0	6.783e-05	0	0	0	0	5.704e-05	0	0	0	2.301e-05	2.491	0.7095	1	0.27712	0.505822	X	X	1	X	X	X	X	2	X	X	X	1	914
PHB2	NP_001138303.1	NP_001138303.1	prohibitin-2 isoform 1 [Homo sapiens]	0.00060166	0.00116579	0.00207344	0.00147934	0	0.00021935	0.00017868	0.00104615	0.0004703	0.00055165	0.00057283	0.00091427	2.149	0.7043	1	0.27712	0.50582	6	1	10	17	X	1	1	12	3	10	14	13	299
RABL3	NP_001350894.1;NP_776186.2	NP_001350894.1	1 genes:RABL3.NP_001350894.1:rab-like protein 3 isoform 1 [Homo sapiens] ;NP_776186.2:rab-like protein 3 isoform 2 [Homo sapiens] ;	0	0	0.00074395	0.00031223	0	0	0	0	0	6.598e-05	0	0	2.445	0.7019	1	0.277121	0.505819	X	X	3	3	X	X	X	X	X	1	X	X	250
PNP	NP_000261.2	NP_000261.2	purine nucleoside phosphorylase [Homo sapiens]	0	0	0.00021452	0	0	0	0	0	0	5.707e-05	0	0	2.552	0.6954	1	0.277122	0.505819	X	X	1	X	X	X	X	X	X	1	X	X	289
NAA25	NP_079229.2	NP_079229.2	N-alpha-acetyltransferase 25, NatB auxiliary subunit [Homo sapiens]	0	0	0	0	0	0	0	2.682e-05	0	0	0	2.163e-05	2.114	0.6895	1	0.279674	0.501024	X	X	X	X	X	X	X	1	X	X	X	1	972
NAV3	NP_001019554.1;NP_055718.4	NP_001019554.1	1 genes:NAV3.NP_001019554.1:neuron navigator 3 isoform 1 [Homo sapiens] ;NP_055718.4:neuron navigator 3 isoform 2 [Homo sapiens] ;	0	0	0	1.091e-05	0	0	0	0	0	6.92e-06	0	0	2.261	0.6737	1	0.279676	0.501019	X	X	X	1	X	X	X	X	X	1	X	X	2385
RPS6	NP_001001.2	NP_001001.2	40S ribosomal protein S6 [Homo sapiens]	0	0.00139988	0.00074694	0	0	0	0	0	0	0	0	8.445e-05	2.069	0.6715	1	0.279677	0.501018	X	1	3	X	X	X	X	X	X	X	X	1	249
PARP1	NP_001609.2	NP_001609.2	poly [ADP-ribose] polymerase 1 [Homo sapiens]	0	0.00034376	0.00018342	0.00023094	0	0	0	5.141e-05	0	0	3.62e-05	4.148e-05	2.533	0.6573	1	0.282213	0.496194	X	1	3	9	X	X	X	2	X	X	3	2	1014
CBX3	NP_057671.2	NP_057671.2	chromobox protein homolog 3 [Homo sapiens]	0	0	0	0.00056872	0	0	0	0.00014244	0	0.00036053	0	0	2.231	0.6416	1	0.284733	0.491346	X	X	X	4	X	X	X	1	X	4	X	X	183
RAP1A	NP_002875.1	NP_002875.1	ras-related protein Rap-1A precursor [Homo sapiens]	0	0	0.0010108	7.07e-05	0	0	0	0	0	0	0	0.00011428	2.168	0.6357	1	0.284733	0.491343	X	X	3	0.5	X	X	X	X	X	X	X	1	184
ATP5L	NP_006467.4	NP_006467.4	ATP synthase subunit g, mitochondrial [Homo sapiens]	0	0	0.0030095	0	0	0	0.0005187	0	0	0	0	0.00122495	2.144	0.6254	1	0.284735	0.491338	X	X	5	X	X	X	1	X	X	X	X	6	103
CLPTM1	NP_001285.1	NP_001285.1	cleft lip and palate transmembrane protein 1 isoform 2 [Homo sapiens]	0	0	0.00018534	7.778e-05	0	0	0	0	0	4.931e-05	0	0	2.101	0.6152	1	0.287235	0.486469	X	X	2	2	X	X	X	X	X	2	X	X	669
SCAMP2	NP_001307707.1;NP_005688.2	NP_001307707.1	1 genes:SCAMP2.NP_001307707.1:secretory carrier-associated membrane protein 2 isoform 1 [Homo sapiens] ;NP_005688.2:secretory carrier-associated membrane protein 2 isoform 2 [Homo sapiens] ;	0	0	0.00049997	6.994e-05	0	0	0	0	0	4.434e-05	0	0	2.025	0.6111	1	0.287235	0.486466	X	X	3	1	X	X	X	X	X	1	X	X	372
MCM4	NP_877423.1	NP_877423.1	DNA replication licensing factor MCM4 [Homo sapiens]	0	0	0	9.045e-05	0	0	0	0.00015102	0	0	0	4.873e-05	2	0.5983	1	0.287238	0.486461	X	X	X	3	X	X	X	5	X	X	X	2	863
LTA4H	NP_000886.1	NP_000886.1	leukotriene A-4 hydrolase isoform 1 [Homo sapiens]	0	0	0	0	0	0	8.744e-05	0.00029863	0	0	0	3.442e-05	2.029	0.5943	1	0.287239	0.48646	X	X	X	X	X	X	1	7	X	X	X	1	611
RPS7	NP_001002.1	NP_001002.1	40S ribosomal protein S7 [Homo sapiens]	0	0.0035935	0.00031957	0	0	0	0	0	0	0	0	0.00010839	1.956	0.6592	1	0.282213	0.496194	X	2	1	X	X	X	X	X	X	X	X	1	194
RAB1A	NP_004152.1	NP_004152.1	ras-related protein Rab-1A isoform 1 [Homo sapiens]	0.00014626	0	0.00315019	0	0	0	0	0	0	0	0	0.00020515	1.931	0.5609	1	0.292184	0.476645	1	X	10.4167	0	X	X	X	X	X	X	0	2	205
VAPB	NP_004729.1	NP_004729.1	vesicle-associated membrane protein-associated protein B/C isoform 1 [Homo sapiens]	0.00024677	0	0.00102051	0	0	0	0	0	0	0	0	0.00025961	1.926	0.6089	1	0.287236	0.486465	2	X	4	X	X	X	X	X	X	X	X	3	243
CLTC	NP_001275582.1	NP_001275582.1	clathrin heavy chain 1 isoform 2 [Homo sapiens]	0.0012143	0.00062282	0.00169851	0.00043391	0	0.00027344	0.00022274	0.0004347	0.00022334	0.00029472	0.00036433	0.00048845	1.878	0.6893	1	0.279674	0.501024	68	3	46	28	X	7	7	28	8	30	50	39	1679
CLIC1	NP_001279.2	NP_001279.2	chloride intracellular channel protein 1 [Homo sapiens]	0	0	0.00025724	0.00010796	0	0	0	0	0	0	0	8.725e-05	1.832	0.5721	1	0.289722	0.48156	X	X	1	1	X	X	X	X	X	X	X	1	241
PKM	NP_002645.3	NP_002645.3	pyruvate kinase PKM isoform a [Homo sapiens]	0.00350079	0.00262576	0.00210155	0.001274	0	0.00037055	0.00020123	0.00053998	0.00052964	0.00059019	0.00082943	0.00142564	1.794	0.6489	1	0.282214	0.496191	62	4	18	26	X	3	2	11	6	19	36	36	531
MTHFD1L	NP_001229696.1;NP_056255.2	NP_001229696.1	1 genes:MTHFD1L.NP_001229696.1:monofunctional C1-tetrahydrofolate synthase, mitochondrial isoform 1 precursor [Homo sapiens] ;NP_056255.2:monofunctional C1-tetrahydrofolate synthase, mitochondrial isoform 2 precursor [Homo sapiens] ;	9.188e-05	0	0	2.658e-05	0	0	0	0	0	0	0	4.296e-05	1.794	0.5265	1	0.29463	0.471697	3	X	X	1	X	X	X	X	X	X	X	2	979
SLC25A5	NP_001143.2	NP_001143.2	ADP/ATP translocase 2 [Homo sapiens]	0.00217994	0.0175455	0.00218441	0.0035798	0.00065976	0.00044018	0.00268922	0.00708518	0.00361773	0.0112481	0.0131947	0.0233114	1.776	2.7342	0.843739	0.078152	0.725758	21.6667	15	10.5	41	1	2	15	81	23	203.218	321.4	330.356	298
RPS4X	NP_000998.1	NP_000998.1	40S ribosomal protein S4, X isoform [Homo sapiens]	0	0	0.00047145	9.893e-05	0	0	0	0	0	0	0	0.00015991	1.739	0.4945	1	0.297056	0.466734	X	X	2	1	X	X	X	X	X	X	X	2	263
MARCKSL1	NP_075385.1	NP_075385.1	MARCKS-related protein [Homo sapiens]	0.00030751	0	0	0.00093402	0	0	0	0	0	0	0	0.00010784	1.716	0.569	1	0.289723	0.48156	2	X	X	7	X	X	X	X	X	X	X	1	195
HM13	NP_110416.1	NP_110416.1	minor histocompatibility antigen H13 isoform 1 [Homo sapiens]	0	0	0.00032889	0	0	0	0	6.914e-05	0	0	0	0.00011156	1.704	0.4746	1	0.299458	0.461757	X	X	2	X	X	X	X	1	X	X	X	2	377
PRDX1	NP_859048.1	NP_859048.1	peroxiredoxin-1 [Homo sapiens]	0.00398727	0.00900827	0.00367786	0.00268565	0	0.00098874	0.00053694	0.00170283	0.00094218	0.00041443	0.00018443	0.00063402	1.699	0.4501	1	0.301839	0.456763	26.4643	5.14286	11.8056	20.5405	X	3	2	13	4	5	3	6	199
NUP35	NP_001274513.1;NP_612142.2	NP_001274513.1	1 genes:NUP35.NP_001274513.1:nucleoporin NUP35 isoform b [Homo sapiens] ;NP_612142.2:nucleoporin NUP35 isoform a [Homo sapiens] ;	0	0	0.00020063	8.42e-05	0	0	0	0	0	0	0	6.805e-05	1.666	0.5457	1	0.292187	0.476638	X	X	1	1	X	X	X	X	X	X	X	1	309
TUBA1C	NP_116093.1	NP_116093.1	tubulin alpha-1C chain isoform c [Homo sapiens]	0.0036727	0.00273008	0.0122887	0.00856774	0.00182452	0.00572362	0.0052831	0.00865012	0.00221317	0.0250074	0.0254205	0.0209179	1.608	3.9834	0.273459	0.019819	0.699884	55	3.51667	89	147.85	4.16667	39.1833	44.4	149	21.2	680.738	932.952	446.643	449
RPLP0	NP_444505.1	NP_444505.1	60S acidic ribosomal protein P0 [Homo sapiens]	0	0.00109959	0.00273798	0.00065663	0	0	0	0.00065783	0.0004436	0	0.00027015	0.00013267	1.568	0.4719	1	0.299459	0.461756	X	1	14	8	X	X	X	8	3	X	7	2	317
G3BP1	NP_938405.1	NP_938405.1	ras GTPase-activating protein-binding protein 1 [Homo sapiens]	0	0	0	5.583e-05	0	0	0	5.594e-05	0	3.54e-05	0	0	1.563	0.5432	1	0.292188	0.476637	X	X	X	1	X	X	X	1	X	1	X	X	466
NPEPPS	NP_001317186.1;NP_006301.3	NP_001317186.1	1 genes:NPEPPS.NP_001317186.1:puromycin-sensitive aminopeptidase isoform 2 [Homo sapiens] ;NP_006301.3:puromycin-sensitive aminopeptidase isoform 1 [Homo sapiens] ;	0	0	0.00020326	5.687e-05	0	0	5.839e-05	0.00019942	5.123e-05	9.013e-05	0	4.596e-05	1.557	0.4996	1	0.297054	0.466736	X	X	3	2	X	X	1	7	1	5	X	2	915
EIF4A2	NP_001958.2	NP_001958.2	eukaryotic initiation factor 4A-II [Homo sapiens]	0.00025784	0.00028548	0	0	0	0	0	0	0	5.083e-05	0	0	1.55	0.4787	1	0.299456	0.461759	3.5	0.333333	0	0	X	X	0	0	0	1.25424	0	0	407
VDAC1	NP_003365.1	NP_003365.1	voltage-dependent anion-selective channel protein 1 isoform 1 [Homo sapiens]	0	0	0.00021907	0.00018388	0	0	0	0	0	5.828e-05	0	0	1.497	0.4668	1	0.299461	0.461755	X	X	1	2	X	X	X	X	X	1	X	X	283
DDX17	NP_001091974.1	NP_001091974.1	probable ATP-dependent RNA helicase DDX17 isoform 3 [Homo sapiens]	0	0	0.00033924	0.00010678	0	0	3.654e-05	0.00022188	6.412e-05	1.128e-05	0	2.877e-05	1.49	0.4589	1	0.301837	0.456769	X	X	4	3	X	X	0.5	6.22222	1	0.5	X	1	731
ACTR3	NP_005712.1	NP_005712.1	actin-related protein 3 isoform 1 [Homo sapiens]	0	0	0.00029663	0	0	0	0	6.236e-05	0	0.00011838	0	0	1.485	0.4868	1	0.299455	0.461766	X	X	2	X	X	X	X	1	X	3	X	X	418
HIST1H2BJ	NP_066402.2	NP_066402.2	histone H2B type 1-J [Homo sapiens]	0	0	0.00036902	0	0	0	0	0.00010344	0	0	7.282e-05	0	1.475	0.488	1	0.299455	0.461767	X	X	0.75	X	X	X	X	0.5	X	X	0.75	X	126
RELA	NP_001138610.1;NP_001230913.1;NP_001230914.1;NP_068810.3	NP_001138610.1	1 genes:RELA.NP_001138610.1:transcription factor p65 isoform 2 [Homo sapiens] ;NP_001230913.1:transcription factor p65 isoform 3 [Homo sapiens] ;NP_001230914.1:transcription factor p65 isoform 4 [Homo sapiens] ;NP_068810.3:transcription factor p65 isoform 1 [Homo sapiens] ;	0.00016414	0	0	0	0	0	0	4.757e-05	0	3.01e-05	0	0	1.468	0.4486	1	0.30184	0.456762	3	X	X	X	X	X	X	1	X	1	X	X	548
ALDOA	NP_001230106.1	NP_001230106.1	fructose-bisphosphate aldolase A isoform 2 [Homo sapiens]	0	0	0.00103821	6.225e-05	0	0	0	0	0	3.946e-05	0	0	1.442	0.3846	1	0.308848	0.441707	X	X	7	1	X	X	X	X	X	1	X	X	418
TUBA1A	NP_006000.2	NP_006000.2	tubulin alpha-1A chain isoform 1 [Homo sapiens]	9.972e-05	0.00252475	0.00020619	0.00845763	0.00181642	0.00569824	0.0053189	0.00052981	0.00256711	0.0158235	0.00085449	0.0104933	1.396	1.3858	1	0.204268	0.620773	1.5	3.26667	1.5	146.6	4.16667	39.1833	44.9	9.16667	24.7	432.657	31.5	225.053	451
CDKN2A	NP_000068.1	NP_000068.1	cyclin-dependent kinase inhibitor 2A isoform p16INK4a [Homo sapiens]	0	0	0.00079482	0.00083394	0	0	0	0	0	0	0	0.0001348	1.381	0.468	1	0.29946	0.461755	X	X	2	5	X	X	X	X	X	X	X	1	156
SF3B1	NP_036565.2	NP_036565.2	splicing factor 3B subunit 1 isoform 1 [Homo sapiens]	0	0	0.0003328	0	0	0	0	3.998e-05	0	0	0	1.613e-05	1.362	0.404	1	0.306535	0.446735	X	X	7	X	X	X	X	2	X	X	X	1	1304
RFC2	NP_852136.1	NP_852136.1	replication factor C subunit 2 isoform 1 [Homo sapiens]	0	0.00196932	0	0	0	0	0	7.363e-05	0	4.659e-05	0	0	1.323	0.369	1	0.308852	0.441695	X	2	X	X	X	X	X	1	X	1	X	X	354
SF3A3	NP_006793.1	NP_006793.1	splicing factor 3A subunit 3 isoform 1 [Homo sapiens]	0	0	0.00049498	0.00010387	0	0	0	0	0	0	0	8.395e-05	1.269	0.3411	1	0.311144	0.43665	X	X	4	2	X	X	X	X	X	X	X	2	501
CCT8	NP_006576.2	NP_006576.2	T-complex protein 1 subunit theta isoform 1 [Homo sapiens]	0.00027356	0.00063608	0.00067879	0.00066472	0	0	0	4.757e-05	0	6.02e-05	4.465e-05	0	1.243	0.3736	1	0.30885	0.441697	5	1	6	14	X	X	X	1	X	2	2	X	548
UQCRC1	NP_003356.2	NP_003356.2	cytochrome b-c1 complex subunit 1, mitochondrial precursor [Homo sapiens]	0	0	0.00038747	5.421e-05	0	0	0	0	0	3.436e-05	0	0	1.171	0.3825	1	0.308848	0.441704	X	X	3	1	X	X	X	X	X	1	X	X	480
GNAI3	NP_006487.1	NP_006487.1	guanine nucleotide-binding protein G(i) subunit alpha-3 [Homo sapiens]	0	0	0.00084062	0.00110637	0	0	0	0	0	0	0	5.94e-05	1.123	0.3071	1	0.315646	0.426547	X	X	4.8	15.0526	X	X	X	X	X	X	X	1	354
GPX1	NP_000572.2	NP_000572.2	glutathione peroxidase 1 isoform 1 [Homo sapiens]	0	0	0	0.00012817	0	0	0	0.00025681	0	0.00065002	0	0	1.1	0.3138	1	0.313412	0.431596	X	X	X	1	X	X	X	2	X	8	X	X	203
HIST2H2BF	NP_001019770.1	NP_001019770.1	histone H2B type 2-F isoform a [Homo sapiens]	0	0	0.00036902	0	0	0	0	0.00010344	0	0	7.282e-05	0	1.093	0.3081	1	0.315646	0.426548	X	X	0.75	X	X	X	X	0.5	X	X	0.75	X	126
AP2A2	NP_001229766.1	NP_001229766.1	AP-2 complex subunit alpha-2 isoform 1 [Homo sapiens]	0	0	6.595e-05	0	0	0	0	5.546e-05	0	0	1.952e-05	0	0.982	0.3079	1	0.315646	0.426548	X	X	1	X	X	X	X	2	X	0	1.5	X	940
ERLIN2	NP_009106.1	NP_009106.1	erlin-2 isoform 1 [Homo sapiens]	0	0	0	0.00061402	0	0	0	0.00015378	0	9.731e-05	0	0	0.975	0.3069	1	0.315646	0.426547	X	X	X	8	X	X	X	2	X	2	X	X	339
TUBB	NP_001280141.1	NP_001280141.1	tubulin beta chain isoform a [Homo sapiens]	0.00636557	0.0155612	0.0131953	0.0152222	0.00889829	0.0100359	0.0183076	0.0122242	0.0130475	0.0412099	0.035179	0.0212231	0.959	4.0737	0.246579	0.01733	0.695108	98.5114	20.7143	98.7585	271.46	21	71	159	217.598	129.158	1159.27	1334.23	468.301	464
DUT	NP_001020419.1;NP_001317215.1;NP_001939.1	NP_001020419.1	1 genes:DUT.NP_001020419.1:deoxyuridine 5'-triphosphate nucleotidohydrolase, mitochondrial isoform 1 precursor [Homo sapiens] ;NP_001317215.1:deoxyuridine 5'-triphosphate nucleotidohydrolase, mitochondrial isoform 4 [Homo sapiens] ;NP_001939.1:deoxyuridine 5'-triphosphate nucleotidohydrolase, mitochondrial isoform 2 [Homo sapiens] ;	0.00035694	0.00138321	0.00024601	0.00092925	0	0	0	0.00031032	0	0.00013091	9.71e-05	0	0.925	0.2287	1	0.322221	0.411331	3	1	1	9	X	X	X	3	X	2	2	X	252
RPS16	NP_001011.1	NP_001011.1	40S ribosomal protein S16 isoform 1 [Homo sapiens]	0.00041072	0	0.00084926	0	0	0	0	0.00035707	0	0	0.00041897	0	0.877	0.2352	1	0.32222	0.41134	2	X	2	X	X	X	X	2	X	X	5	X	146
TMEM263	NP_001306595.1;NP_689474.1	NP_001306595.1	1 genes:TMEM263.NP_001306595.1:transmembrane protein 263 isoform b [Homo sapiens] ;NP_689474.1:transmembrane protein 263 isoform a [Homo sapiens] ;	0	0	0.00066662	0	0	0	0	0.00028028	0	0	0	0.00045222	0.847	0.2361	1	0.32222	0.411342	X	X	1	X	X	X	X	1	X	X	X	2	93
ACTB	NP_001092.1	NP_001092.1	actin, cytoplasmic 1 [Homo sapiens]	0.00063963	0.00065066	0.00706995	0.0430759	0	0.00559673	0.0217978	0.0148037	0.00899966	0.00171541	0.00075036	0.00196263	0.819	0.2601	1	0.320055	0.416414	8	0.7	42.7647	620.833	X	32	153	212.971	72	39	23	35	375
IQGAP1	NP_003861.1	NP_003861.1	ras GTPase-activating-like protein IQGAP1 [Homo sapiens]	0	0	3.741e-05	3.14e-05	0	0	0	0	0	0	0	1.269e-05	0.811	0.2754	1	0.317865	0.421473	X	X	1	2	X	X	X	X	X	X	X	1	1657
P4HB	NP_000909.2	NP_000909.2	protein disulfide-isomerase precursor [Homo sapiens]	0.00017706	0	0.00048816	0.00128046	0	0.00025822	0.00010517	0	0	3.247e-05	0	4.139e-05	0.709	0.2164	1	0.322226	0.411321	3	X	4	25	X	2	1	X	X	1	X	1	508
RPS18	NP_072045.1	NP_072045.1	40S ribosomal protein S18 [Homo sapiens]	0	0	0.00081573	0.00051353	0	0	0	0.00051447	0	0	0	0.00027669	0.668	0.1819	1	0.326473	0.401182	X	X	2	3	X	X	X	3	X	X	X	2	152
CANX	NP_001350922.1;NP_001350923.1;NP_001350928.1;NP_001737.1	NP_001350922.1	1 genes:CANX.NP_001350922.1:calnexin isoform a [Homo sapiens] ;NP_001350923.1:calnexin isoform b [Homo sapiens] ;NP_001350928.1:calnexin isoform f precursor [Homo sapiens] ;NP_001737.1:calnexin isoform d precursor [Homo sapiens] ;	0.00023206	0	0.00143953	0.00028194	0	0	0	4.035e-05	0.00021768	2.553e-05	3.788e-05	0	0.643	0.2113	1	0.32436	0.406266	5	X	15	7	X	X	X	1	3	1	2	X	646
EIF4B	NP_001287750.1;NP_001408.2	NP_001287750.1	1 genes:EIF4B.NP_001287750.1:eukaryotic translation initiation factor 4B isoform 1 [Homo sapiens] ;NP_001408.2:eukaryotic translation initiation factor 4B isoform 2 [Homo sapiens] ;	0	0	0	0.00029567	0	0.00010647	8.673e-05	0.00046547	0.00030437	5.355e-05	0	0.00017068	0.572	0.1585	1	0.328559	0.396109	X	X	X	7	X	1	1	11	4	2	X	5	616
MDH2	NP_005909.2	NP_005909.2	malate dehydrogenase, mitochondrial isoform 1 precursor [Homo sapiens]	0.00035482	0.00206254	0.00128394	0.00100073	0	0	0	7.712e-05	0	4.88e-05	0	0.00018664	0.481	0.152	1	0.32856	0.396099	4	2	7	13	X	X	X	1	X	1	X	3	338
TUBA4A	NP_001265481.1	NP_001265481.1	tubulin alpha-4A chain isoform 2 [Homo sapiens]	0.00038084	0.00068426	0.00057271	0.00487331	0.00113516	0.00118904	0.00171506	0.00094313	0.00117634	0.0008394	0.00212375	0.00227297	0.396	0.8042	1	0.266745	0.524724	5.5	0.85	4	81.1	2.5	7.85	13.9	15.6667	10.8667	22.0354	75.166	46.8036	433
RBM39	NP_001229528.1	NP_001229528.1	RNA-binding protein 39 isoform c [Homo sapiens]	0	0	0.00036612	0.00015366	0	0	0	0.00010262	0	0	0	8.279e-05	0.369	0.1011	1	0.332651	0.385954	X	X	3	3	X	X	X	2	X	X	X	2	508
DDX6	NP_004388.2	NP_004388.2	probable ATP-dependent RNA helicase DDX6 [Homo sapiens]	0	0	0	5.387e-05	0	0	0	0.0001619	0	6.83e-05	0	0	0.342	0.0967	1	0.332652	0.385948	X	X	X	1	X	X	X	3	X	2	X	X	483
LDHB	NP_001302466.1	NP_001302466.1	L-lactate dehydrogenase B chain isoform LDHBx [Homo sapiens]	0.00058031	0	0.00371018	0.00122083	0.00057657	0.00192336	0.00235011	0.00483618	0.00219933	0.00031095	7.175e-05	0.00024667	0.33	0.1133	1	0.330626	0.391014	6.6	X	20.4074	16	1	10	15	63.2667	16	6.42857	2	4	341
HNRNPH1	NP_001351158.1	NP_001351158.1	heterogeneous nuclear ribonucleoprotein H isoform c [Homo sapiens]	0.00022233	0	0	0.00192979	0	0.00018527	0.00088666	0.00011045	9.931e-05	0.0002596	0	0.00020791	0.285	0.0794	1	0.334653	0.380894	3.5	X	0	35.0076	X	1.33333	7.83333	2	1	7.42857	0	4.66667	472
ATP5A1	NP_004037.1	NP_004037.1	ATP synthase subunit alpha, mitochondrial isoform a precursor [Homo sapiens]	0.00135545	0.00063033	0.00571751	0.00249369	0.00071107	0.00142322	0.00299494	0.00254537	0.00101714	0.00149135	0.00280963	0.00231957	0.236	0.5368	1	0.294628	0.471704	25	1	51	53	2	12	31	54	12	50	127	61	553
RPS3A	NP_000997.1	NP_000997.1	40S ribosomal protein S3a isoform 1 [Homo sapiens]	0	0	0.00046966	9.856e-05	0	0	0	9.874e-05	0	0	9.268e-05	0	0.215	0.0571	1	0.336628	0.37584	X	X	2	1	X	X	X	1	X	X	2	X	264
SNRPD2	NP_004588.1	NP_004588.1	small nuclear ribonucleoprotein Sm D2 isoform 1 [Homo sapiens]	0	0	0.00315233	0.0006615	0	0	0	0	0.00079446	0	0	0.00035641	0.171	0.0553	1	0.336628	0.375837	X	X	6	3	X	X	X	X	2	X	X	2	118
LMNB1	NP_005564.1	NP_005564.1	lamin-B1 isoform 1 [Homo sapiens]	0	0	0.00010579	0.00031081	0	0.00145499	0	0	0	0	0	3.588e-05	0.157	0.05	1	0.336629	0.375828	X	X	1	7	X	13	X	X	X	X	X	1	586
HIST1H2BK	NP_542160.1	NP_542160.1	histone H2B type 1-K [Homo sapiens]	0	0	0.00036902	0	0	0	0	0.00010344	0	0	7.282e-05	0	0.075	0.0232	1	0.338576	0.370774	X	X	0.75	X	X	X	X	0.5	X	X	0.75	X	126
RPS8	NP_001003.1	NP_001003.1	40S ribosomal protein S8 [Homo sapiens]	0.00028829	0	0.00119223	0.00025018	0	0	0	0	0	7.93e-05	0	0	0.066	0.0158	1	0.33858	0.370767	2	X	4	2	X	X	X	X	X	1	X	X	208
EZR	NP_003370.2	NP_003370.2	ezrin [Homo sapiens]	0	0.00118966	0.00021159	0.0001998	0	0	0	0	0	5.629e-05	0	0	-0.004	-0.0013	1	0.340494	0.365733	X	2	2	4.5	X	X	X	X	X	2	X	X	586
CFL1	NP_005498.1	NP_005498.1	cofilin-1 [Homo sapiens]	0.00216741	0	0.00149387	0.00297808	0	0	0.00032184	0.00031405	0.00014118	0.00029809	0	0.00012668	-0.029	-0.0087	1	0.340498	0.365725	12	X	4	19	X	X	1	2	0.5	3	X	1	166
CAND1	NP_060918.2	NP_060918.2	cullin-associated NEDD8-dissociated protein 1 isoform 1 [Homo sapiens]	0	0.00056678	0.00025202	0	0	0	0	8.477e-05	0	1.341e-05	0	0	-0.043	-0.0101	1	0.340498	0.365724	X	2	5	X	X	X	X	4	X	1	X	X	1230
RAB7A	NP_004628.4	NP_004628.4	ras-related protein Rab-7a [Homo sapiens]	0	0	0.0080864	0.0001257	0	0	0	0.00012592	0	0	0	0.00020317	-0.137	-0.0353	1	0.342387	0.360692	X	X	27	1	X	X	X	1	X	X	X	2	207
BOLA2B	NP_001034271.2	NP_001034271.2	bolA-like protein 2 isoform 1 [Homo sapiens]	0.00139454	0	0	0.00030255	0	0	0.00062123	0	0	0	0	0.00048903	-0.162	-0.0428	1	0.344241	0.355698	4	X	X	1	X	X	1	X	X	X	X	2	86
CBR1	NP_001748.1	NP_001748.1	carbonyl reductase [NADPH] 1 isoform 1 [Homo sapiens]	0	0.00125838	0.00022381	9.393e-05	0	0	0	0	0	0	8.833e-05	0	-0.259	-0.0903	1	0.34608	0.350661	X	1	1	1	X	X	X	X	X	X	2	X	277
ST13	NP_001265518.1;NP_003923.2	NP_001265518.1	1 genes:ST13.NP_001265518.1:hsc70-interacting protein isoform 2 [Homo sapiens] ;NP_003923.2:hsc70-interacting protein isoform 1 [Homo sapiens] ;	0	0	0.00017269	0.00036238	0	0	0	0.00029043	0	0.00013784	0	0	-0.304	-0.0966	1	0.347871	0.345691	X	X	1	5	X	X	X	4	X	3	X	X	359
GRPEL1	NP_079472.1	NP_079472.1	grpE protein homolog 1, mitochondrial precursor [Homo sapiens]	0.00594124	0	0.00028569	0.00287768	0	0	0	0	0	0	0	9.69e-05	-0.324	-0.0922	1	0.346082	0.350661	43	X	1	24	X	X	X	X	X	X	X	1	217
DYNLRB1	NP_054902.1	NP_054902.1	dynein light chain roadblock-type 1 isoform a [Homo sapiens]	0	0	0	0.00054206	0	0	0	0.0010861	0.00048826	0	0.00025488	0	-0.344	-0.1065	1	0.347875	0.345674	X	X	X	2	X	X	X	4	1	X	2	X	96
PRDX5	NP_001345445.1;NP_036226.2	NP_001345445.1	1 genes:PRDX5.NP_001345445.1:peroxiredoxin-5, mitochondrial isoform S [Homo sapiens] ;NP_036226.2:peroxiredoxin-5, mitochondrial isoform L precursor [Homo sapiens] ;	0.00037016	0	0	0.00128489	0	0	0	0.0001609	0	0.00010182	0	0	-0.367	-0.0994	1	0.347872	0.345685	2	X	X	8	X	X	X	1	X	1	X	X	162
TFCP2	NP_001166923.1;NP_001166924.1;NP_005644.2	NP_001166923.1	1 genes:TFCP2.NP_001166923.1:alpha-globin transcription factor CP2 isoform 2 [Homo sapiens] ;NP_001166924.1:alpha-globin transcription factor CP2 isoform 3 [Homo sapiens] ;NP_005644.2:alpha-globin transcription factor CP2 isoform 1 [Homo sapiens] ;	0	0	0	5.193e-05	0	0	0.00010664	0.00020812	0	0	4.884e-05	0	-0.37	-0.1126	1	0.347878	0.345669	X	X	X	1	X	X	1	4	X	X	2	X	501
GRWD1	NP_113673.3	NP_113673.3	glutamate-rich WD repeat-containing protein 1 [Homo sapiens]	0	0	0.000139	0.00011668	0	0	0	0.00023378	0	3.698e-05	0	0	-0.421	-0.1284	1	0.349644	0.340701	X	X	1	2	X	X	X	4	X	1	X	X	446
IDH3B	NP_001317692.1;NP_008830.2	NP_001317692.1	1 genes:IDH3B.NP_001317692.1:isocitrate dehydrogenase [NAD] subunit beta, mitochondrial isoform e precursor [Homo sapiens] ;NP_008830.2:isocitrate dehydrogenase [NAD] subunit beta, mitochondrial isoform a precursor [Homo sapiens] ;	0.00015495	0	0.0001602	0	0	0	0	0.00033678	0	0	0	0.00027168	-0.455	-0.1544	1	0.351384	0.33574	2	X	1	X	X	X	X	5	X	X	X	5	387
EEF1A1	NP_001393.1	NP_001393.1	elongation factor 1-alpha 1 [Homo sapiens]	0.00428322	0.00452688	0.00590436	0.0077156	0.00425562	0.00078079	0.00173461	0.00733472	0.00253643	0.00246344	0.00145644	0.00309506	-0.458	-1.0328	0.808081	0.393178	0.180803	66	6	44	137	10	5.5	15	130	25	69	55	68	462
CPSF2	NP_001309199.1;NP_059133.1	NP_001309199.1	1 genes:CPSF2.NP_001309199.1:cleavage and polyadenylation specificity factor subunit 2 isoform 2 [Homo sapiens] ;NP_059133.1:cleavage and polyadenylation specificity factor subunit 2 isoform 1 [Homo sapiens] ;	0	0	0.00016962	0.00032034	0	0	0	0.00010698	0	0	0	5.753e-05	-0.487	-0.1494	1	0.351383	0.335748	X	X	2	9	X	X	X	3	X	X	X	2	731
NAA10	NP_003482.1	NP_003482.1	N-alpha-acetyltransferase 10 isoform 1 [Homo sapiens]	0	0	0	0	0	0.00027909	0.00045469	0.00011092	0	7.019e-05	0	0	-0.498	-0.1646	1	0.351391	0.33573	X	X	X	X	X	1	2	1	X	1	X	X	235
PRPF4	NP_001231855.1;NP_004688.2	NP_001231855.1	1 genes:PRPF4.NP_001231855.1:U4/U6 small nuclear ribonucleoprotein Prp4 isoform 2 [Homo sapiens] ;NP_004688.2:U4/U6 small nuclear ribonucleoprotein Prp4 isoform 1 [Homo sapiens] ;	0	0.00066904	0.00011899	0	0	0	0	0.00015009	0	0	0	4.036e-05	-0.507	-0.1503	1	0.351383	0.335747	X	1	1	X	X	X	X	3	X	X	X	1	521
DCD	NP_001287783.1;NP_444513.1	NP_001287783.1	1 genes:DCD.NP_001287783.1:dermcidin isoform 2 preproprotein [Homo sapiens] ;NP_444513.1:dermcidin isoform 1 preproprotein [Homo sapiens] ;	0	0	0.00204945	0.00043007	0	0.00108408	0	0	0	0	0.00020222	0	-0.515	-0.1508	1	0.351383	0.335746	X	X	4	2	X	2	X	X	X	X	2	X	121
SERBP1	NP_001018077.1	NP_001018077.1	plasminogen activator inhibitor 1 RNA-binding protein isoform 1 [Homo sapiens]	0.00029395	0	0.0006078	0.00063772	0	0	0.00013095	0.00025555	0.00045954	8.085e-05	8.996e-05	0	-0.537	-0.1566	1	0.351385	0.335736	4	X	4	10	X	X	1	4	4	2	3	X	408
ASPG	NP_001073933.2	NP_001073933.2	60 kDa lysophospholipase [Homo sapiens]	0	0	0	0	0	0.00011446	0	0	0	0	0	0	-0.556	-0.1846	1	0.353097	0.33079	X	X	X	X	X	1	X	X	X	X	X	X	573
EIF1AX	NP_001403.1	NP_001403.1	eukaryotic translation initiation factor 1A, X-chromosomal [Homo sapiens]	0	0	0	0.00054206	0	0	0.00185507	0.00072407	0	0	0	0.00014603	-0.568	-0.1544	1	0.351384	0.33574	X	X	X	3	X	X	5	4	X	X	X	1	144
HSPA4L	NP_001304310.1	NP_001304310.1	heat shock 70 kDa protein 4L isoform 2 [Homo sapiens]	0.00389316	0.00124648	0.00042756	0.00496946	0.00075277	0.00235873	0.00040587	0.00081238	0.00011733	0.000307	0.00061758	0.00077188	-0.59	-0.8666	0.902836	0.387719	0.20805	112.967	3.11111	6	166.164	3.33099	31.2883	6.60923	27.1143	2.17778	16.1928	43.9179	31.9348	870
HSPA1B	NP_005337.2	NP_005337.2	heat shock 70 kDa protein 1B [Homo sapiens]	0.0967257	0.0512911	0.0215508	0.0693711	0.175772	0.2823	0.0637209	0.0392581	0.0354355	0.034766	0.0309332	0.0437203	-0.601	-1.1872	0.722446	0.396818	0.159201	2067.91	94.3214	222.823	1709.01	573.062	2759.01	764.518	965.394	484.586	1351.07	1620.73	1332.72	641
MRPL28	NP_006419.2	NP_006419.2	39S ribosomal protein L28, mitochondrial [Homo sapiens]	0	0	0	0	0	0	0	0.00010182	0	0	0	0	-0.617	-0.1735	1	0.353093	0.330808	X	X	X	X	X	X	X	1	X	X	X	X	256
	NP_001381332.1;NP_001381333.1;NP_001381334.1;NP_001381337.1;NP_004759.1	NP_001381332.1	1 genes:SRSF11. 4 proteins in this group did not match any genes. NP_001381332.1:serine/arginine-rich splicing factor 11 isoform 9 [Homo sapiens] ;NP_001381333.1:serine/arginine-rich splicing factor 11 isoform 3 [Homo sapiens] ;NP_001381334.1:serine/arginine-rich splicing factor 11 isoform 4 [Homo sapiens] ;NP_001381337.1:serine/arginine-rich splicing factor 11 isoform 2 [Homo sapiens] ;NP_004759.1:serine/arginine-rich splicing factor 11 isoform 1 [Homo sapiens] ;	0	0	0	0.00010534	0	0	0.0002163	5.277e-05	0	0	0	0.00017027	-0.647	-0.1991	1	0.354773	0.325884	X	X	X	2	X	X	2	1	X	X	X	4	494
RPS2	NP_002943.2	NP_002943.2	40S ribosomal protein S2 [Homo sapiens]	0.00040932	0	0.00190431	0	0	0	0	0.00026689	0	0	0	0.00021531	-0.647	-0.2088	1	0.354776	0.325868	4	X	9	X	X	X	X	3	X	X	X	3	293
COX4I1	NP_001852.1	NP_001852.1	cytochrome c oxidase subunit 4 isoform 1, mitochondrial isoform 1 precursor [Homo sapiens]	0	0	0.00110052	0.00123167	0	0	0	0.00015424	0	9.76e-05	0	0	-0.695	-0.1992	1	0.354773	0.325884	X	X	3	8	X	X	X	1	X	1	X	X	169
MCM3	NP_001353299.1;NP_002379.4	NP_001353299.1	1 genes:MCM3.NP_001353299.1:DNA replication licensing factor MCM3 isoform 4 [Homo sapiens] ;NP_002379.4:DNA replication licensing factor MCM3 isoform 1 [Homo sapiens] ;	0.00029074	0	0.00022544	6.308e-05	0	0	0.00025903	0.00031596	0.00017045	0	0.00011863	5.098e-05	-0.83	-0.2231	1	0.356422	0.320985	8	X	3	2	X	X	4	10	3	X	8	2	825
HSPH1	NP_006635.2	NP_006635.2	heat shock protein 105 kDa isoform 1 [Homo sapiens]	0.00528088	0.00325007	0.00065031	0.00734465	0.00199614	0.00524339	0.00130322	0.00112842	0.00047589	0.00064204	0.00096739	0.00096968	-0.848	-1.3119	0.655785	0.399168	0.142512	151.121	8	9	242.196	8.71111	68.5936	20.9292	37.1429	8.71111	33.3976	67.8453	39.5652	858
XRCC1	NP_006288.2	NP_006288.2	DNA repair protein XRCC1 [Homo sapiens]	0	0	0	4.11e-05	0	0	0	0	0	0	0	0	-0.868	-0.2801	1	0.359631	0.311231	X	X	X	1	X	X	X	X	X	X	X	X	633
MAPK3	NP_002737.2	NP_002737.2	mitogen-activated protein kinase 3 isoform 1 [Homo sapiens]	0	0.00045985	0	0	0	0	0	0	0	0	0	0	-0.925	-0.2761	1	0.359629	0.311239	X	0.5	X	X	X	X	X	X	X	X	X	X	379
PRKAR2A	NP_001308912.1;NP_004148.1	NP_001308912.1	1 genes:PRKAR2A.NP_001308912.1:cAMP-dependent protein kinase type II-alpha regulatory subunit isoform b [Homo sapiens] ;NP_004148.1:cAMP-dependent protein kinase type II-alpha regulatory subunit isoform a [Homo sapiens] ;	0	0	0.00048688	0.00027245	0	0	0	0.00013647	0	0	0	5.505e-05	-0.936	-0.2584	1	0.358044	0.316084	X	X	3	4	X	X	X	2	X	X	X	1	382
TRMT112	NP_001273013.1;NP_057488.1	NP_001273013.1	1 genes:TRMT112.NP_001273013.1:multifunctional methyltransferase subunit TRM112-like protein isoform 3 [Homo sapiens] ;NP_057488.1:multifunctional methyltransferase subunit TRM112-like protein isoform 1 [Homo sapiens] ;	0	0	0	0.00024546	0	0	0	0	0	0	0	0	-0.971	-0.3163	1	0.361195	0.306383	X	X	X	1	X	X	X	X	X	X	X	X	106
MMAB	NP_443077.1	NP_443077.1	corrinoid adenosyltransferase precursor [Homo sapiens]	0	0	0	0.00052038	0	0	0	0	0	0	0	0	-0.999	-0.2764	1	0.359629	0.311238	X	X	X	5	X	X	X	X	X	X	X	X	250
VAMP7	NP_001172112.1;NP_005629.1	NP_001172112.1	1 genes:VAMP7.NP_001172112.1:vesicle-associated membrane protein 7 isoform 3 [Homo sapiens] ;NP_005629.1:vesicle-associated membrane protein 7 isoform 1 [Homo sapiens] ;	0	0	0.00095378	0	0	0	0	0	0	0	0	0	-1.086	-0.3491	1	0.364209	0.296818	X	X	4	X	X	X	X	X	X	X	X	X	260
SUPV3L1	NP_001310513.1;NP_001310515.1;NP_003162.2	NP_001310513.1	1 genes:SUPV3L1.NP_001310513.1:ATP-dependent RNA helicase SUPV3L1, mitochondrial isoform 2 [Homo sapiens] ;NP_001310515.1:ATP-dependent RNA helicase SUPV3L1, mitochondrial isoform 3 [Homo sapiens] ;NP_003162.2:ATP-dependent RNA helicase SUPV3L1, mitochondrial isoform 1 [Homo sapiens] ;	0	0	0	3.972e-05	0	0	0	0	0	0	0	0	-1.139	-0.3782	1	0.365675	0.292052	X	X	X	1	X	X	X	X	X	X	X	X	655
S100A8	NP_001306125.1;NP_001306126.1;NP_001306127.1;NP_002955.2	NP_001306125.1	1 genes:S100A8.NP_001306125.1:protein S100-A8 isoform a [Homo sapiens] ;NP_001306126.1:protein S100-A8 isoform b [Homo sapiens] ;NP_001306127.1:protein S100-A8 isoform c [Homo sapiens] ;NP_002955.2:protein S100-A8 isoform d [Homo sapiens] ;	0	0	0	0	0	0	0	0.00022279	0	0	0	0	-1.168	-0.4574	1	0.369885	0.277948	X	X	X	X	X	X	X	1	X	X	X	X	117
HSPA8	NP_006588.1	NP_006588.1	heat shock cognate 71 kDa protein isoform 1 [Homo sapiens]	0.0691154	0.0593408	0.022821	0.0934462	0.154062	0.138393	0.0575132	0.0439282	0.019235	0.0160021	0.0184424	0.0208876	-1.173	-2.8464	0.125328	0.395142	0.026905	1489.15	109.976	237.796	2320.08	506.201	1363.11	695.421	1088.66	265.094	626.719	973.82	641.68	646
FIGNL1	NP_001333488.1	NP_001333488.1	fidgetin-like protein 1 isoform 2 [Homo sapiens]	0	0	3.671e-05	3.081e-05	0	0	0	4.63e-05	5.55e-05	2.93e-05	0	0	-1.174	-0.3815	1	0.365676	0.292045	X	X	0.333333	0.666667	X	X	X	1	0.666667	1	0	0	563
RPL27A	NP_000981.1	NP_000981.1	60S ribosomal protein L27a [Homo sapiens]	0	0	0	0.0001758	0	0	0	0	0	0	0	0	-1.178	-0.3606	1	0.364213	0.296795	X	X	X	1	X	X	X	X	X	X	X	X	148
LCLAT1	NP_001291374.1;NP_001291375.1;NP_872357.2	NP_001291374.1	1 genes:LCLAT1.NP_001291374.1:lysocardiolipin acyltransferase 1 isoform 2 [Homo sapiens] ;NP_001291375.1:lysocardiolipin acyltransferase 1 isoform 3 [Homo sapiens] ;NP_872357.2:lysocardiolipin acyltransferase 1 isoform 1 [Homo sapiens] ;	0	0	0.00016488	0	0	0	0	0	0	0	0	0	-1.179	-0.4358	1	0.368515	0.282611	X	X	1	X	X	X	X	X	X	X	X	X	376
PLS3	NP_005023.2	NP_005023.2	plastin-3 isoform 1 [Homo sapiens]	0	0	0	0.0002065	0	0	0	0	0	0	0	0	-1.21	-0.3911	1	0.365681	0.292033	X	X	X	5	X	X	X	X	X	X	X	X	630
PCNP	NP_001307324.1;NP_001307326.1;NP_001307327.1;NP_001307329.1;NP_001307330.1;NP_065090.1	NP_001307324.1	1 genes:PCNP.NP_001307324.1:PEST proteolytic signal-containing nuclear protein isoform b [Homo sapiens] ;NP_001307326.1:PEST proteolytic signal-containing nuclear protein isoform c [Homo sapiens] ;NP_001307327.1:PEST proteolytic signal-containing nuclear protein isoform d [Homo sapiens] ;NP_001307329.1:PEST proteolytic signal-containing nuclear protein isoform f [Homo sapiens] ;NP_001307330.1:PEST proteolytic signal-containing nuclear protein isoform g [Homo sapiens] ;NP_065090.1:PEST proteolytic signal-containing nuclear protein isoform a [Homo sapiens] ;	0	0	0	0.00040029	0	0	0	0	0	0	0	0	-1.218	-0.4797	1	0.371226	0.273317	X	X	X	2	X	X	X	X	X	X	X	X	130
CNN3	NP_001272984.1;NP_001272985.1;NP_001830.1	NP_001272984.1	1 genes:CNN3.NP_001272984.1:calponin-3 isoform 2 [Homo sapiens] ;NP_001272985.1:calponin-3 isoform 3 [Homo sapiens] ;NP_001830.1:calponin-3 isoform 1 [Homo sapiens] ;	0	0	0	0	0	0	0	9.211e-05	0	0	0	0	-1.225	-0.4144	1	0.367114	0.287306	X	X	X	X	X	X	X	1	X	X	X	X	283
RBM26	NP_001273561.1	NP_001273561.1	RNA-binding protein 26 isoform 2 [Homo sapiens]	0	0	0	2.647e-05	0	0	0	0	0	0	0	0	-1.233	-0.3915	1	0.365682	0.292032	X	X	X	1	X	X	X	X	X	X	X	X	983
GTF2I	NP_001157108.1;NP_001509.3;NP_127492.1;NP_127493.1;NP_127494.1	NP_001157108.1	1 genes:GTF2I.NP_001157108.1:general transcription factor II-I isoform 5 [Homo sapiens] ;NP_001509.3:general transcription factor II-I isoform 4 [Homo sapiens] ;NP_127492.1:general transcription factor II-I isoform 1 [Homo sapiens] ;NP_127493.1:general transcription factor II-I isoform 2 [Homo sapiens] ;NP_127494.1:general transcription factor II-I isoform 3 [Homo sapiens] ;	0	0	6.352e-05	0.00023993	0	0	0	5.341e-05	0	0	2.507e-05	0	-1.242	-0.4624	1	0.369888	0.27794	X	X	1	9	X	X	X	2	X	X	2	X	976
DLG1	NP_001191316.1;NP_001191317.1;NP_001353132.1;NP_001353135.1;NP_001353141.1;NP_001353142.1;NP_001353143.1;NP_001353144.1;NP_001353146.1;NP_001353147.1;NP_001353148.1;NP_001353149.1;NP_001353150.1;NP_001353151.1;NP_004078.2	NP_001191316.1	1 genes:DLG1.NP_001191316.1:disks large homolog 1 isoform 4 [Homo sapiens] ;NP_001191317.1:disks large homolog 1 isoform 5 [Homo sapiens] ;NP_001353132.1:disks large homolog 1 isoform 7 [Homo sapiens] ;NP_001353135.1:disks large homolog 1 isoform 9 [Homo sapiens] ;NP_001353141.1:disks large homolog 1 isoform 8 [Homo sapiens] ;NP_001353142.1:disks large homolog 1 isoform 3 [Homo sapiens] ;NP_001353143.1:disks large homolog 1 isoform 11 [Homo sapiens] ;NP_001353144.1:disks large homolog 1 isoform 6 [Homo sapiens] ;NP_001353146.1:disks large homolog 1 isoform 10 [Homo sapiens] ;NP_001353147.1:disks large homolog 1 isoform 1 [Homo sapiens] ;NP_001353148.1:disks large homolog 1 isoform 12 [Homo sapiens] ;NP_001353149.1:disks large homolog 1 isoform 13 [Homo sapiens] ;NP_001353150.1:disks large homolog 1 isoform 14 [Homo sapiens] ;NP_001353151.1:disks large homolog 1 isoform 15 [Homo sapiens] ;NP_004078.2:disks large homolog 1 isoform 2 [Homo sapiens] ;	0	0	0	3.252e-05	0	0	0	0	0	0	0	0	-1.253	-0.5624	1	0.375069	0.259586	X	X	X	1	X	X	X	X	X	X	X	X	800
MRPS5	NP_001308924.1;NP_114108.1	NP_001308924.1	1 genes:MRPS5.NP_001308924.1:28S ribosomal protein S5, mitochondrial isoform b [Homo sapiens] ;NP_114108.1:28S ribosomal protein S5, mitochondrial isoform a [Homo sapiens] ;	0	0.00099308	0	0	0	0	0	0	0	0	0	0	-1.273	-0.4791	1	0.371226	0.273318	X	1	X	X	X	X	X	X	X	X	X	X	351
CRTAP	NP_006362.1	NP_006362.1	cartilage-associated protein isoform 1 precursor [Homo sapiens]	0	0.00086925	0	0.00064885	0	0	0.00013323	0.00019501	0	8.227e-05	0	0	-1.288	-0.4333	1	0.368514	0.282615	X	1	X	10	X	X	1	3	X	2	X	X	401
OGDH	NP_001158508.1;NP_001350452.1;NP_002532.2	NP_001158508.1	1 genes:OGDH.NP_001158508.1:2-oxoglutarate dehydrogenase, mitochondrial isoform 3 precursor [Homo sapiens] ;NP_001350452.1:2-oxoglutarate dehydrogenase, mitochondrial isoform 4 precursor [Homo sapiens] ;NP_002532.2:2-oxoglutarate dehydrogenase, mitochondrial isoform 1 precursor [Homo sapiens] ;	0	0	6.084e-05	0	0	0	0	0	0	0	0	0	-1.294	-0.5294	1	0.373817	0.26414	X	X	1	X	X	X	X	X	X	X	X	X	1019
TAF4	NP_003176.2	NP_003176.2	transcription initiation factor TFIID subunit 4 [Homo sapiens]	0	0	5.714e-05	0	0	0	0	0	0	0	0	0	-1.296	-0.4941	1	0.371234	0.273296	X	X	1	X	X	X	X	X	X	X	X	X	1085
USP16	NP_001001992.1;NP_006438.1	NP_001001992.1	1 genes:USP16.NP_001001992.1:ubiquitin carboxyl-terminal hydrolase 16 isoform b [Homo sapiens] ;NP_006438.1:ubiquitin carboxyl-terminal hydrolase 16 isoform a [Homo sapiens] ;	0	0	0	0	0	0	0	3.171e-05	0	0	0	0	-1.316	-0.4066	1	0.36711	0.287317	X	X	X	X	X	X	X	1	X	X	X	X	822
RBMX	NP_002130.2	NP_002130.2	RNA-binding motif protein, X chromosome isoform 1 [Homo sapiens]	0	0	0.00015856	0	0	0	0	0	0	0	0	0	-1.317	-0.5234	1	0.372549	0.268689	X	X	1	X	X	X	X	X	X	X	X	X	391
RBM10	NP_001191395.1;NP_001191396.1;NP_001191397.1;NP_005667.2;NP_690595.1	NP_001191395.1	1 genes:RBM10.NP_001191395.1:RNA-binding protein 10 isoform 3 [Homo sapiens] ;NP_001191396.1:RNA-binding protein 10 isoform 4 [Homo sapiens] ;NP_001191397.1:RNA-binding protein 10 isoform 5 [Homo sapiens] ;NP_005667.2:RNA-binding protein 10 isoform 1 [Homo sapiens] ;NP_690595.1:RNA-binding protein 10 isoform 2 [Homo sapiens] ;	0	0	0	0	0	0	0	3.056e-05	0	0	0	0	-1.324	-0.4839	1	0.371228	0.273308	X	X	X	X	X	X	X	1	X	X	X	X	853
SNRPA1	NP_003081.2	NP_003081.2	U2 small nuclear ribonucleoprotein A' [Homo sapiens]	0	0	0.00048624	0	0	0	0	0	0	0	0	0	-1.33	-0.55	1	0.375065	0.259615	X	X	2	X	X	X	X	X	X	X	X	X	255
CCDC22	NP_054727.1	NP_054727.1	coiled-coil domain-containing protein 22 [Homo sapiens]	0	0	0	4.15e-05	0	0	0	0	0	0	0	0	-1.355	-0.5431	1	0.373824	0.264118	X	X	X	1	X	X	X	X	X	X	X	X	627
GPRASP1	NP_055525.3	NP_055525.3	G-protein coupled receptor-associated sorting protein 1 [Homo sapiens]	0	0	4.444e-05	0	0	0	0	0	0	0	0	0	-1.371	-0.4214	1	0.36712	0.287302	X	X	1	X	X	X	X	X	X	0	X	0	1395
	NP_001374251.1;NP_001374252.1;NP_001374253.1;NP_001374254.1;NP_001374255.1;NP_064580.2	NP_001374251.1	1 genes:SDR39U1. 5 proteins in this group did not match any genes. NP_001374251.1:epimerase family protein SDR39U1 isoform 5 [Homo sapiens] ;NP_001374252.1:epimerase family protein SDR39U1 isoform 6 [Homo sapiens] ;NP_001374253.1:epimerase family protein SDR39U1 isoform 7 [Homo sapiens] ;NP_001374254.1:epimerase family protein SDR39U1 isoform 8 [Homo sapiens] ;NP_001374255.1:epimerase family protein SDR39U1 isoform 9 [Homo sapiens] ;NP_064580.2:epimerase family protein SDR39U1 isoform 1 [Homo sapiens] ;	0	0	0.00039238	0	0	0	0	0	0	0	0	0	-1.378	-0.4781	1	0.371226	0.273321	X	X	2	X	X	X	X	X	X	X	X	X	316
ATAD3C	NP_001034300.2	NP_001034300.2	ATPase family AAA domain-containing protein 3C [Homo sapiens]	0	0	0.00015084	0	0	0	0	0	0	0	0	0	-1.383	-0.4768	1	0.371225	0.273324	X	X	1	X	X	X	X	X	X	0	0	0	411
NAA15	NP_476516.1	NP_476516.1	N-alpha-acetyltransferase 15, NatA auxiliary subunit [Homo sapiens]	0	0	0	0	0	0	0	6.02e-05	0	0	0	0	-1.387	-0.6234	1	0.377485	0.250603	X	X	X	X	X	X	X	2	X	X	X	X	866
GNPAT	NP_055051.1	NP_055051.1	dihydroxyacetone phosphate acyltransferase isoform 1 [Homo sapiens]	0	0	0.00018234	0	0	0	0	0	0	0	0	0	-1.391	-0.4688	1	0.369893	0.277934	X	X	2	X	X	X	X	X	X	X	X	X	680
ZNF316	NP_001265488.1	NP_001265488.1	zinc finger protein 316 [Homo sapiens]	0	0	0	2.592e-05	0	0	0	0	0	0	0	0	-1.391	-0.5728	1	0.375077	0.259576	X	X	X	1	X	X	X	X	X	X	X	X	1004
FKBP3	NP_002004.1	NP_002004.1	peptidyl-prolyl cis-trans isomerase FKBP3 [Homo sapiens]	0	0	0.00027677	0	0	0	0	0	0	0	0	0	-1.395	-0.5586	1	0.375067	0.259592	X	X	1	X	X	X	X	X	X	X	X	X	224
EMC4	NP_001273349.1;NP_057538.1	NP_001273349.1	1 genes:EMC4.NP_001273349.1:ER membrane protein complex subunit 4 isoform b [Homo sapiens] ;NP_057538.1:ER membrane protein complex subunit 4 isoform a [Homo sapiens] ;	0	0	0	0	0	0	0	0.00017494	0	0	0	0	-1.405	-0.4699	1	0.369894	0.277933	X	X	X	X	X	X	X	1	X	X	X	X	149
EIF3M	NP_001294858.1;NP_006351.2	NP_001294858.1	1 genes:EIF3M.NP_001294858.1:eukaryotic translation initiation factor 3 subunit M isoform 2 [Homo sapiens] ;NP_006351.2:eukaryotic translation initiation factor 3 subunit M isoform 1 [Homo sapiens] ;	0	0	0.00051236	0	0	0	0	0	0	0	0	0	-1.424	-0.4388	1	0.368517	0.282607	X	X	2	X	X	X	X	X	X	X	X	X	242
PRKACB	NP_001229786.1	NP_001229786.1	cAMP-dependent protein kinase catalytic subunit beta isoform 4 [Homo sapiens]	0	0	0	0	0	0	0	3.641e-05	0	0	0	0	-1.435	-0.5319	1	0.373817	0.264134	X	X	X	X	X	X	X	0.5	X	X	X	X	358
DDX19B	NP_001014451.1;NP_001244101.1;NP_001307451.1;NP_001350867.1;NP_009173.1;NP_060802.1	NP_001014451.1	2 genes:DDX19A,DDX19B.NP_001014451.1:ATP-dependent RNA helicase DDX19B isoform 2 [Homo sapiens] ;NP_001244101.1:ATP-dependent RNA helicase DDX19B isoform 4 [Homo sapiens] ;NP_001307451.1:ATP-dependent RNA helicase DDX19A isoform 2 [Homo sapiens] ;NP_001350867.1:ATP-dependent RNA helicase DDX19B isoform 6 [Homo sapiens] ;NP_009173.1:ATP-dependent RNA helicase DDX19B isoform 1 [Homo sapiens] ;NP_060802.1:ATP-dependent RNA helicase DDX19A isoform 1 [Homo sapiens] ;	0	0	0.00013838	0	0	0	0	0	0	0	0	0	-1.441	-0.5297	1	0.373817	0.26414	X	X	1	X	X	X	X	X	X	X	X	X	448
CHMP4B	NP_789782.1	NP_789782.1	charged multivesicular body protein 4b [Homo sapiens]	0	0	0	0.00023231	0	0	0	0	0	0	0	0	-1.451	-0.5654	1	0.375071	0.259581	X	X	X	2	X	X	X	X	X	X	X	X	224
MYH9	NP_002464.1	NP_002464.1	myosin-9 [Homo sapiens]	0	0	0.00028467	0.00045563	0	3.346e-05	0	2.66e-05	0	0	0	3.219e-05	-1.462	-0.3292	1	0.362714	0.301589	X	X	9	34.322	X	1	X	2	X	X	0	3	1960
GPD2	NP_001076581.2	NP_001076581.2	glycerol-3-phosphate dehydrogenase, mitochondrial precursor [Homo sapiens]	0	0	0.00017055	0	0	0	0	0	0	0	0	0	-1.466	-0.5562	1	0.375067	0.259598	X	X	2	X	X	X	X	X	X	X	X	X	727
ARPC2	NP_690601.1	NP_690601.1	actin-related protein 2/3 complex subunit 2 [Homo sapiens]	0	0	0	8.673e-05	0	0	0	0	0	0	0	0	-1.47	-0.5489	1	0.375065	0.259619	X	X	X	1	X	X	X	X	X	X	X	X	300
FAM134C	NP_835227.1	NP_835227.1	reticulophagy regulator 3 [Homo sapiens]	0	0	0.00026608	0	0	0	0	0	0	0	0	0	-1.478	-0.5162	1	0.372542	0.268692	X	X	2	X	X	X	X	X	X	X	X	X	466
REEP6	NP_001316485.1;NP_612402.1	NP_001316485.1	1 genes:REEP6.NP_001316485.1:receptor expression-enhancing protein 6 isoform 1 [Homo sapiens] ;NP_612402.1:receptor expression-enhancing protein 6 isoform 2 [Homo sapiens] ;	0	0	0.00029382	0	0	0	0	0	0	0	0	0	-1.488	-0.5389	1	0.373821	0.264122	X	X	1	X	X	X	X	X	X	X	X	X	211
	NP_001381441.1;NP_001381444.1;NP_001381445.1;NP_001512.1	NP_001381441.1	1 genes:GTF3C2. 3 proteins in this group did not match any genes. NP_001381441.1:general transcription factor 3C polypeptide 2 isoform d [Homo sapiens] ;NP_001381444.1:general transcription factor 3C polypeptide 2 isoform f [Homo sapiens] ;NP_001381445.1:general transcription factor 3C polypeptide 2 isoform g [Homo sapiens] ;NP_001512.1:general transcription factor 3C polypeptide 2 isoform b [Homo sapiens] ;	0	0	0	0	0	0	0	2.874e-05	0	0	0	0	-1.495	-0.6036	1	0.377473	0.250634	X	X	X	X	X	X	X	1	X	X	X	X	907
ZNF503	NP_116161.2	NP_116161.2	zinc finger protein 503 [Homo sapiens]	0	0	0	0	0	0	0	8.07e-05	0	0	0	0	-1.497	-0.5838	1	0.376286	0.255089	X	X	X	X	X	X	X	2	X	X	X	X	646
LUC7L	NP_060502.1	NP_060502.1	putative RNA-binding protein Luc7-like 1 isoform a [Homo sapiens]	0	0	0	0	0	0	0	4.01e-05	0	0	0	0	-1.504	-0.5974	1	0.376295	0.255072	X	X	X	X	X	X	X	0.5	X	X	X	X	325
CXADR	NP_001193995.1;NP_001329.1	NP_001193995.1	1 genes:CXADR.NP_001193995.1:coxsackievirus and adenovirus receptor isoform 5 precursor [Homo sapiens] ;NP_001329.1:coxsackievirus and adenovirus receptor isoform 1 precursor [Homo sapiens] ;	0	0	0.00017612	0	0	0	0	0	0	0	0	0	-1.51	-0.4281	1	0.368512	0.282626	X	X	1	X	X	X	X	X	X	X	X	X	352
TCOF1	NP_001128717.1;NP_001358552.1	NP_001128717.1	1 genes:TCOF1.NP_001128717.1:treacle protein isoform f [Homo sapiens] ;NP_001358552.1:treacle protein isoform h [Homo sapiens] ;	0	0	0	0	0	0	0	1.846e-05	0	0	0	0	-1.513	-0.529	1	0.373817	0.264141	X	X	X	X	X	X	X	1	X	X	X	X	1412
GLB1L2	NP_001357389.1;NP_612351.2	NP_001357389.1	1 genes:GLB1L2.NP_001357389.1:beta-galactosidase-1-like protein 2 isoform a [Homo sapiens] ;NP_612351.2:beta-galactosidase-1-like protein 2 isoform b precursor [Homo sapiens] ;	0	0	8.985e-05	0	0	0	0	0	0	0	0	0	-1.519	-0.5419	1	0.373823	0.264119	X	X	1	X	X	X	X	X	X	X	X	X	690
MRPL1	NP_064621.3	NP_064621.3	39S ribosomal protein L1, mitochondrial precursor [Homo sapiens]	0	0	0	0	0	0	0	8.02e-05	0	0	0	0	-1.519	-0.519	1	0.372545	0.26869	X	X	X	X	X	X	X	1	X	X	X	X	325
DNAH7	NP_061720.2	NP_061720.2	dynein axonemal heavy chain 7 [Homo sapiens]	0	0	1.541e-05	0	0	0	0	0	0	0	0	0	-1.522	-0.5461	1	0.373826	0.264116	X	X	1	X	X	X	X	X	X	X	X	X	4024
GNAI1	NP_001243343.1	NP_001243343.1	guanine nucleotide-binding protein G(i) subunit alpha-1 isoform 2 [Homo sapiens]	0	0	0	0.00029928	0	0	0	0	0	0	0	0	-1.524	-0.5169	1	0.372543	0.268691	X	X	0	3.47368	X	X	X	X	X	X	X	X	302
KARS	NP_001123561.1;NP_005539.1	NP_001123561.1	1 genes:KARS1.NP_001123561.1:lysine--tRNA ligase isoform 1 [Homo sapiens] ;NP_005539.1:lysine--tRNA ligase isoform 2 [Homo sapiens] ;	0	0	0.00019839	0	0	0	0	0	0	0	0	0	-1.525	-0.5081	1	0.372538	0.268704	X	X	2	X	X	X	X	X	X	X	X	X	625
RPRD1A	NP_001290341.1;NP_001290342.1;NP_060640.2	NP_001290341.1	1 genes:RPRD1A.NP_001290341.1:regulation of nuclear pre-mRNA domain-containing protein 1A isoform 2 [Homo sapiens] ;NP_001290342.1:regulation of nuclear pre-mRNA domain-containing protein 1A isoform 3 [Homo sapiens] ;NP_060640.2:regulation of nuclear pre-mRNA domain-containing protein 1A isoform 1 [Homo sapiens] ;	0	0	0.00022462	0	0	0	0	0	0	0	0	0	-1.538	-0.5808	1	0.376285	0.255095	X	X	1	X	X	X	X	X	X	X	X	X	276
RTN1	NP_001350631.1;NP_066959.1;NP_996734.1	NP_001350631.1	1 genes:RTN1.NP_001350631.1:reticulon-1 isoform D [Homo sapiens] ;NP_066959.1:reticulon-1 isoform A [Homo sapiens] ;NP_996734.1:reticulon-1 isoform C [Homo sapiens] ;	0	0	0	0.00013481	0	0	0	0	0	0	0	0	-1.539	-0.4881	1	0.37123	0.273301	X	X	X	1	X	X	X	X	X	X	X	X	193
RAB43	NP_940892.1	NP_940892.1	ras-related protein Rab-43 isoform a [Homo sapiens]	0	0	0.00029243	0	0	0	0	0	0	0	0	0	-1.54	-0.5147	1	0.372541	0.268694	X	X	1	X	X	X	X	X	X	X	X	X	212
HNRNPR	NP_005817.1	NP_005817.1	heterogeneous nuclear ribonucleoprotein R isoform 2 [Homo sapiens]	0	0	4.897e-05	0	0	0	0	0	0	0	0	0	-1.54	-0.5399	1	0.373821	0.264121	X	X	0.5	X	X	X	X	X	X	X	X	X	633
PPIB	NP_000933.1	NP_000933.1	peptidyl-prolyl cis-trans isomerase B precursor [Homo sapiens]	0	0	0.0066014	0.00602292	0	0.00060728	0.00123671	0.00181017	0.00173605	0	0.00016992	9.735e-05	-1.542	-0.4743	1	0.371225	0.273331	X	X	23	50	X	2	5	15	8	X	3	1	216
RPS20	NP_001014.1;NP_001139699.1	NP_001014.1	1 genes:RPS20.NP_001014.1:40S ribosomal protein S20 isoform 2 [Homo sapiens] ;NP_001139699.1:40S ribosomal protein S20 isoform 1 [Homo sapiens] ;	0	0	0	0.00043729	0	0	0	0	0	0	0	0	-1.555	-0.6327	1	0.378632	0.246192	X	X	X	2	X	X	X	X	X	X	X	X	119
SNRNP70	NP_001287998.1;NP_003080.2	NP_001287998.1	1 genes:SNRNP70.NP_001287998.1:U1 small nuclear ribonucleoprotein 70 kDa isoform 2 [Homo sapiens] ;NP_003080.2:U1 small nuclear ribonucleoprotein 70 kDa isoform 1 [Homo sapiens] ;	0	0	0	0	0	0	0	6.09e-05	0	0	0	0	-1.561	-0.6861	1	0.380859	0.237434	X	X	X	X	X	X	X	1	X	X	X	X	428
SLC12A6	NP_001035960.1;NP_001035961.1;NP_001035962.1;NP_001128243.1;NP_001139433.1;NP_001139434.1;NP_001139435.1;NP_001139436.1;NP_005063.1;NP_005126.1;NP_065759.1;NP_598408.1	NP_001035960.1	3 genes:SLC12A4,SLC12A5,SLC12A6.NP_001035960.1:solute carrier family 12 member 6 isoform c [Homo sapiens] ;NP_001035961.1:solute carrier family 12 member 6 isoform d [Homo sapiens] ;NP_001035962.1:solute carrier family 12 member 6 isoform e [Homo sapiens] ;NP_001128243.1:solute carrier family 12 member 5 isoform 1 [Homo sapiens] ;NP_001139433.1:solute carrier family 12 member 4 isoform b [Homo sapiens] ;NP_001139434.1:solute carrier family 12 member 4 isoform c [Homo sapiens] ;NP_001139435.1:solute carrier family 12 member 4 isoform d [Homo sapiens] ;NP_001139436.1:solute carrier family 12 member 4 isoform e [Homo sapiens] ;NP_005063.1:solute carrier family 12 member 4 isoform a [Homo sapiens] ;NP_005126.1:solute carrier family 12 member 6 isoform b [Homo sapiens] ;NP_065759.1:solute carrier family 12 member 5 isoform 2 [Homo sapiens] ;NP_598408.1:solute carrier family 12 member 6 isoform a [Homo sapiens] ;	0	0	5.682e-05	0	0	0	0	0	0	0	0	0	-1.562	-0.5484	1	0.373829	0.264116	X	X	1	X	X	X	X	X	X	X	X	X	1091
ALDOC	NP_005156.1	NP_005156.1	fructose-bisphosphate aldolase C [Homo sapiens]	0	0	0	0	0	0	0	7.161e-05	0	0	0	0	-1.563	-0.6166	1	0.377479	0.250608	X	X	X	X	X	X	X	1	X	X	X	X	364
HEATR3	NP_891552.1	NP_891552.1	HEAT repeat-containing protein 3 isoform a [Homo sapiens]	0	0	0	3.826e-05	0	0	0	0	0	0	0	0	-1.565	-0.5904	1	0.37629	0.255078	X	X	X	1	X	X	X	X	X	X	X	X	680
HEBP1	NP_057071.2	NP_057071.2	heme-binding protein 1 [Homo sapiens]	0	0	0.00065604	0	0	0	0	0	0	0	0	0	-1.577	-0.6383	1	0.378635	0.246181	X	X	2	X	X	X	X	X	X	X	X	X	189
RHBDF2	NP_001363159.1;NP_078875.4	NP_001363159.1	1 genes:RHBDF2.NP_001363159.1:inactive rhomboid protein 2 isoform 2 [Homo sapiens] ;NP_078875.4:inactive rhomboid protein 2 isoform 1 [Homo sapiens] ;	0	0	0	3.146e-05	0	0	0	0	0	0	0	0	-1.578	-0.6094	1	0.377475	0.250619	X	X	X	1	X	X	X	X	X	X	X	X	827
AHCTF1	NP_001310271.1;NP_001310272.1;NP_056261.4	NP_001310271.1	1 genes:AHCTF1.NP_001310271.1:protein ELYS isoform 2 [Homo sapiens] ;NP_001310272.1:protein ELYS isoform 3 [Homo sapiens] ;NP_056261.4:protein ELYS isoform 1 [Homo sapiens] ;	0	0.00015383	0	0	0	0	0	0	0	0	0	0	-1.613	-0.5403	1	0.373822	0.26412	X	1	X	X	X	X	X	X	X	X	X	X	2266
SIPA1L1	NP_001271176.1;NP_001341217.1;NP_001341218.1;NP_001373865.1;NP_056371.1	NP_001271176.1	1 genes:SIPA1L1. 1 proteins in this group did not match any genes. NP_001271176.1:signal-induced proliferation-associated 1-like protein 1 isoform 4 [Homo sapiens] ;NP_001341217.1:signal-induced proliferation-associated 1-like protein 1 isoform 3 [Homo sapiens] ;NP_001341218.1:signal-induced proliferation-associated 1-like protein 1 isoform 5 [Homo sapiens] ;NP_001373865.1:signal-induced proliferation-associated 1-like protein 1 isoform 2 [Homo sapiens] ;NP_056371.1:signal-induced proliferation-associated 1-like protein 1 isoform 1 [Homo sapiens] ;	0	0	0	1.443e-05	0	0	0	0	0	0	0	0	-1.615	-0.6041	1	0.377473	0.250632	X	X	X	1	X	X	X	X	X	X	X	X	1803
RAB5A	NP_001278977.1	NP_001278977.1	ras-related protein Rab-5A isoform 2 [Homo sapiens]	0	0	0.00061687	0	0	0	0	0	0	0	0	0	-1.616	-0.6383	1	0.378635	0.246181	X	X	2	X	X	X	X	X	X	X	X	X	201
HECW1	NP_001273988.1;NP_055867.3	NP_001273988.1	1 genes:HECW1.NP_001273988.1:E3 ubiquitin-protein ligase HECW1 isoform b [Homo sapiens] ;NP_055867.3:E3 ubiquitin-protein ligase HECW1 isoform a [Homo sapiens] ;	0	0	0	0	0	0	0	3.316e-05	0	0	0	0	-1.617	-0.5252	1	0.373816	0.264152	X	X	X	X	X	X	X	2	X	X	X	X	1572
45176	NP_001011553.2;NP_001779.3	NP_001011553.2	1 genes:SEPTIN7.NP_001011553.2:septin-7 isoform 2 [Homo sapiens] ;NP_001779.3:septin-7 isoform 1 [Homo sapiens] ;	0	0	0.00014219	0	0	0	0	0	0	0	0	0	-1.617	-0.5501	1	0.375065	0.259615	X	X	1	X	X	X	X	X	X	X	X	X	436
KPRP	NP_001020402.1	NP_001020402.1	keratinocyte proline-rich protein [Homo sapiens]	0	0	0	0	0	0	0	9.004e-05	0	0	0	0	-1.618	-0.5278	1	0.373816	0.264145	X	X	X	X	X	X	X	2	X	X	X	X	579
GSTP1	NP_000843.1	NP_000843.1	glutathione S-transferase P [Homo sapiens]	0.00028555	0.00165986	0.00383783	0.0021063	0	0	0	0	0	0	0	0.0003004	-1.619	-0.3584	1	0.364212	0.296798	2	1	13	17	X	X	X	X	X	X	X	3	210
	NP_001374773.1;NP_055987.2	NP_001374773.1	1 genes:PRRC2C. 1 proteins in this group did not match any genes. NP_001374773.1:protein PRRC2C isoform 2 [Homo sapiens] ;NP_055987.2:protein PRRC2C isoform 1 [Homo sapiens] ;	0	0	0	0	0	0	0	8.99e-06	0	0	0	0	-1.626	-0.6694	1	0.379767	0.241778	X	X	X	X	X	X	X	1	X	X	X	X	2898
PHF23	NP_001271447.1;NP_077273.2	NP_001271447.1	1 genes:PHF23.NP_001271447.1:PHD finger protein 23 isoform 3 [Homo sapiens] ;NP_077273.2:PHD finger protein 23 isoform 1 [Homo sapiens] ;	0	0	0	6.521e-05	0	0	0	0	0	0	0	0	-1.626	-0.6541	1	0.379759	0.241807	X	X	X	1	X	X	X	X	X	X	X	X	399
CHD4	NP_001264.2;NP_001284482.1;NP_001350535.1	NP_001264.2	1 genes:CHD4.NP_001264.2:chromodomain-helicase-DNA-binding protein 4 isoform 1 [Homo sapiens] ;NP_001284482.1:chromodomain-helicase-DNA-binding protein 4 isoform 2 [Homo sapiens] ;NP_001350535.1:chromodomain-helicase-DNA-binding protein 4 isoform 3 [Homo sapiens] ;	0	0	3.242e-05	0	0	0	0	0	0	0	0	0	-1.627	-0.5843	1	0.376286	0.255087	X	X	1	X	X	X	X	X	X	X	X	X	1912
API5	NP_001136402.1;NP_001136403.1;NP_006586.1	NP_001136402.1	1 genes:API5.NP_001136402.1:apoptosis inhibitor 5 isoform a [Homo sapiens] ;NP_001136403.1:apoptosis inhibitor 5 isoform c [Homo sapiens] ;NP_006586.1:apoptosis inhibitor 5 isoform b [Homo sapiens] ;	0	0	0	0.00019862	0	0	0	0	0	0	0	0	-1.632	-0.6171	1	0.377479	0.250607	X	X	X	4	X	X	X	X	X	X	X	X	524
AGTPBP1	NP_001273644.1;NP_001273646.1;NP_001317630.1;NP_056054.2	NP_001273644.1	1 genes:AGTPBP1.NP_001273644.1:cytosolic carboxypeptidase 1 isoform a [Homo sapiens] ;NP_001273646.1:cytosolic carboxypeptidase 1 isoform c [Homo sapiens] ;NP_001317630.1:cytosolic carboxypeptidase 1 isoform d [Homo sapiens] ;NP_056054.2:cytosolic carboxypeptidase 1 isoform b [Homo sapiens] ;	0	0	0	0	0	0	0	0	3.668e-05	0	0	0	-1.633	-0.651	1	0.379759	0.241817	X	X	X	X	X	X	X	X	1	X	X	X	1278
SOD1	NP_000445.1	NP_000445.1	superoxide dismutase [Cu-Zn] [Homo sapiens]	0	0	0	0.00033791	0	0	0	0	0	0	0	0	-1.636	-0.6069	1	0.377474	0.250625	X	X	X	2	X	X	X	X	X	X	X	X	154
MRPL50	NP_061924.1	NP_061924.1	39S ribosomal protein L50, mitochondrial [Homo sapiens]	0	0	0.00039238	0	0	0	0	0	0	0	0	0	-1.638	-0.5854	1	0.376287	0.255085	X	X	1	X	X	X	X	X	X	X	X	X	158
	NP_001381730.1;NP_056368.1	NP_001381730.1	1 genes:IPCEF1. 1 proteins in this group did not match any genes. NP_001381730.1:interactor protein for cytohesin exchange factors 1 isoform 1 [Homo sapiens] ;NP_056368.1:interactor protein for cytohesin exchange factors 1 isoform 2 [Homo sapiens] ;	0	0	0	5.94e-05	0	0	0	0	0	0	0	0	-1.644	-0.6707	1	0.379768	0.241778	X	X	X	1	X	X	X	X	X	X	X	X	438
PSME3IP1	NP_001341027.1;NP_079222.1	NP_001341027.1	1 genes:PSME3IP1.NP_001341027.1:PSME3-interacting protein isoform b [Homo sapiens] ;NP_079222.1:PSME3-interacting protein isoform a [Homo sapiens] ;	0	0	0	0	0	0	0	9.309e-05	0	0	0	0	-1.647	-0.5157	1	0.372542	0.268693	X	X	X	X	X	X	X	1	X	X	X	X	280
OCIAD1	NP_001073310.1;NP_001073311.2;NP_001161726.1;NP_060300.1	NP_001073310.1	1 genes:OCIAD1.NP_001073310.1:OCIA domain-containing protein 1 isoform 3 [Homo sapiens] ;NP_001073311.2:OCIA domain-containing protein 1 isoform 2 [Homo sapiens] ;NP_001161726.1:OCIA domain-containing protein 1 isoform 4 [Homo sapiens] ;NP_060300.1:OCIA domain-containing protein 1 isoform 1 [Homo sapiens] ;	0	0	0.00033153	0	0	0	0	0	0	0	0	0	-1.649	-0.6265	1	0.378631	0.246209	X	X	1	X	X	X	X	X	X	X	X	X	187
MFN2	NP_055689.1	NP_055689.1	mitofusin-2 [Homo sapiens]	0	0.00046046	0	0	0	0	0	0	0	0	0	0	-1.65	-0.5251	1	0.373816	0.264152	X	1	X	X	X	X	X	X	X	X	X	X	757
TMPRSS11B	NP_872308.2	NP_872308.2	transmembrane protease serine 11B [Homo sapiens]	0	0	0.00014903	0	0	0	0	0	0	0	0	0	-1.651	-0.5638	1	0.37507	0.259583	X	X	1	X	X	X	X	X	X	X	X	X	416
PAWR	NP_002574.2	NP_002574.2	PRKC apoptosis WT1 regulator protein isoform 1 [Homo sapiens]	0	0	0	7.653e-05	0	0	0	0	0	0	0	0	-1.654	-0.7416	0.974871	0.382968	0.228828	X	X	X	1	X	X	X	X	X	X	X	X	340
AFF4	NP_055238.1	NP_055238.1	AF4/FMR2 family member 4 [Homo sapiens]	0	0	0	2.237e-05	0	0	0	0	0	0	0	0	-1.655	-0.6409	1	0.378636	0.246177	X	X	X	1	X	X	X	X	X	X	X	X	1163
RPL31	NP_000984.1	NP_000984.1	60S ribosomal protein L31 isoform 1 [Homo sapiens]	0	0	0.00049597	0	0	0	0	0	0	0	0	0	-1.657	-0.5911	1	0.37629	0.255077	X	X	1	X	X	X	X	X	X	X	X	X	125
PDCD2	NP_001186391.1;NP_002589.2	NP_001186391.1	1 genes:PDCD2.NP_001186391.1:programmed cell death protein 2 isoform 4 [Homo sapiens] ;NP_002589.2:programmed cell death protein 2 isoform 1 [Homo sapiens] ;	0	0	0	0	0	0	0	8.382e-05	0	0	0	0	-1.658	-0.6017	1	0.377473	0.250639	X	X	X	X	X	X	X	1	X	X	X	X	311
HNRNPK	NP_112553.1	NP_112553.1	heterogeneous nuclear ribonucleoprotein K isoform a [Homo sapiens]	0.00090465	0.00075123	0.00066806	0.00067291	0	0.00070675	0	0.00033707	0.00030306	0.00021329	0.00010547	0	-1.659	-0.4569	1	0.369885	0.277949	14	1	5	12	X	5	X	6	3	6	4	X	464
TACO1	NP_057444.2	NP_057444.2	translational activator of cytochrome c oxidase 1 [Homo sapiens]	0	0	0	0.00017521	0	0	0	0	0	0	0	0	-1.659	-0.5848	1	0.376287	0.255086	X	X	X	2	X	X	X	X	X	X	X	X	297
PTCD3	NP_060422.4	NP_060422.4	pentatricopeptide repeat domain-containing protein 3, mitochondrial precursor [Homo sapiens]	0	0	0	0	0	0	0	7.566e-05	0	0	0	0	-1.663	-0.4998	1	0.372536	0.268725	X	X	X	X	X	X	X	2	X	X	X	X	689
STAT5B	NP_036580.2	NP_036580.2	signal transducer and activator of transcription 5B [Homo sapiens]	0	0	0	0	0	0	0	6.624e-05	0	0	0	0	-1.668	-0.5507	1	0.375066	0.259613	X	X	X	X	X	X	X	2	X	X	X	X	787
SLC25A28	NP_112489.3	NP_112489.3	mitoferrin-2 [Homo sapiens]	0	0	0	7.148e-05	0	0	0	0	0	0	0	0	-1.669	-0.7175	0.988759	0.381931	0.233106	X	X	X	1	X	X	X	X	X	X	X	X	364
DYNC1LI1	NP_057225.2	NP_057225.2	cytoplasmic dynein 1 light intermediate chain 1 isoform 1 [Homo sapiens]	0	0	0.00023708	0.000199	0	0	0	0.00019936	0.00017925	0	7.018e-05	0	-1.67	-0.443	1	0.36852	0.282604	X	X	2	4	X	X	X	4	2	X	3	X	523
CKAP5	NP_001008938.1;NP_055571.2	NP_001008938.1	1 genes:CKAP5.NP_001008938.1:cytoskeleton-associated protein 5 isoform a [Homo sapiens] ;NP_055571.2:cytoskeleton-associated protein 5 isoform b [Homo sapiens] ;	0	0	0	0	0	0	0	1.283e-05	0	0	0	0	-1.678	-0.6387	1	0.378635	0.24618	X	X	X	X	X	X	X	1	X	X	X	X	2032
NAA35	NP_078911.3	NP_078911.3	N-alpha-acetyltransferase 35, NatC auxiliary subunit [Homo sapiens]	0	0	0	0	0	0	0	3.595e-05	0	0	0	0	-1.679	-0.712	0.991927	0.381928	0.233114	X	X	X	X	X	X	X	1	X	X	X	X	725
FIS1	NP_057152.2	NP_057152.2	mitochondrial fission 1 protein [Homo sapiens]	0	0	0.00081573	0	0	0	0	0	0	0	0	0	-1.681	-0.5785	1	0.376285	0.255102	X	X	2	X	X	X	X	X	X	X	X	X	152
CAPRIN1	NP_005889.3;NP_976240.1	NP_005889.3	1 genes:CAPRIN1.NP_005889.3:caprin-1 isoform 1 [Homo sapiens] ;NP_976240.1:caprin-1 isoform 2 [Homo sapiens] ;	0	0	8.744e-05	0	0	0	0	0	0	0	0	0	-1.687	-0.6857	1	0.380859	0.237435	X	X	1	X	X	X	X	X	X	X	X	X	709
CBY1	NP_056188.1	NP_056188.1	protein chibby homolog 1 [Homo sapiens]	0	0	0	0.0002065	0	0	0	0	0	0	0	0	-1.692	-0.7494	0.970373	0.382974	0.228822	X	X	X	1	X	X	X	X	X	X	X	X	126
ADGRL1	NP_001008701.1;NP_055736.2	NP_001008701.1	1 genes:ADGRL1.NP_001008701.1:adhesion G protein-coupled receptor L1 isoform 1 precursor [Homo sapiens] ;NP_055736.2:adhesion G protein-coupled receptor L1 isoform 2 precursor [Homo sapiens] ;	0	0	4.206e-05	0	0	0	0	0	0	0	0	0	-1.693	-0.6391	1	0.378635	0.246179	X	X	1	X	X	X	X	X	X	X	X	X	1474
RRAS2	NP_001170785.1;NP_036382.2	NP_001170785.1	1 genes:RRAS2.NP_001170785.1:ras-related protein R-Ras2 isoform c [Homo sapiens] ;NP_036382.2:ras-related protein R-Ras2 isoform a [Homo sapiens] ;	0	0	0.00036684	0	0	0	0	0	0	0	0	0	-1.694	-0.6263	1	0.378631	0.24621	X	X	1	X	X	X	X	X	X	X	X	X	169
NDUFAB1	NP_004994.1	NP_004994.1	acyl carrier protein, mitochondrial precursor [Homo sapiens]	0	0	0	0.00016679	0	0	0	0	0	0	0	0	-1.698	-0.6433	1	0.378638	0.246174	X	X	X	1	X	X	X	X	X	X	X	X	156
TMEM179B	NP_001350529.1;NP_001350530.1;NP_955369.1	NP_001350529.1	1 genes:TMEM179B.NP_001350529.1:transmembrane protein 179B isoform 3 precursor [Homo sapiens] ;NP_001350530.1:transmembrane protein 179B isoform 4 [Homo sapiens] ;NP_955369.1:transmembrane protein 179B isoform 1 precursor [Homo sapiens] ;	0	0	0.00030242	0	0	0	0	0	0	0	0	0	-1.701	-0.5855	1	0.376287	0.255085	X	X	1	X	X	X	X	X	X	X	X	X	205
POP1	NP_055844.2	NP_055844.2	ribonucleases P/MRP protein subunit POP1 [Homo sapiens]	0	0	0	0	0	0	0	2.546e-05	0	0	0	0	-1.702	-0.698	0.999986	0.380867	0.237419	X	X	X	X	X	X	X	1	X	X	X	X	1024
ALG8	NP_076984.2	NP_076984.2	probable dolichyl pyrophosphate Glc1Man9GlcNAc2 alpha-1,3-glucosyltransferase isoform a [Homo sapiens]	0	0	0.00011786	0	0	0	0	0	0	0	0	0	-1.708	-0.5714	1	0.375076	0.259577	X	X	1	X	X	X	X	X	X	X	X	X	526
NUBP1	NP_001265435.1;NP_002475.2	NP_001265435.1	1 genes:NUBP1.NP_001265435.1:cytosolic Fe-S cluster assembly factor NUBP1 isoform 2 [Homo sapiens] ;NP_002475.2:cytosolic Fe-S cluster assembly factor NUBP1 isoform 1 [Homo sapiens] ;	0	0	0	8.42e-05	0	0	0	0	0	0	0	0	-1.71	-0.5964	1	0.376294	0.255073	X	X	X	1	X	X	X	X	X	X	X	X	309
SRC	NP_938033.1	NP_938033.1	proto-oncogene tyrosine-protein kinase Src [Homo sapiens]	0	0	0.00011566	0	0	0	0	0	0	0	0	0	-1.713	-0.6216	1	0.377483	0.250604	X	X	1	X	X	X	X	X	X	X	X	X	536
STOM	NP_004090.4	NP_004090.4	stomatin isoform a [Homo sapiens]	0	0	0.00021526	0	0	0	0	0	0	0	0	0	-1.717	-0.6906	1	0.380862	0.237426	X	X	1	X	X	X	X	X	X	X	X	X	288
SNRPB2	NP_937863.1	NP_937863.1	U2 small nuclear ribonucleoprotein B'' [Homo sapiens]	0	0	0.00027554	0	0	0	0	0	0	0	0	0	-1.718	-0.6424	1	0.378637	0.246175	X	X	1	X	X	X	X	X	X	X	X	X	225
BRD4	NP_490597.1	NP_490597.1	bromodomain-containing protein 4 isoform long [Homo sapiens]	0	0	0	1.91e-05	0	0	0	0	0	0	0	0	-1.722	-0.8217	0.928685	0.385909	0.21623	X	X	X	1	X	X	X	X	X	X	X	X	1362
CHRAC1	NP_059140.1	NP_059140.1	chromatin accessibility complex protein 1 [Homo sapiens]	0	0	0.00047325	0	0	0	0	0	0	0	0	0	-1.722	-0.5088	1	0.372538	0.268703	X	X	1	X	X	X	X	X	X	X	X	X	131
WWP2	NP_001257382.1;NP_008945.2;NP_955456.1	NP_001257382.1	1 genes:WWP2.NP_001257382.1:NEDD4-like E3 ubiquitin-protein ligase WWP2 isoform 4 [Homo sapiens] ;NP_008945.2:NEDD4-like E3 ubiquitin-protein ligase WWP2 isoform WWP2-FL [Homo sapiens] ;NP_955456.1:NEDD4-like E3 ubiquitin-protein ligase WWP2 isoform WWP2-C [Homo sapiens] ;	0	0	0	0	0	0	0	3.457e-05	0	0	0	0	-1.723	-0.5371	1	0.37382	0.264125	X	X	X	X	X	X	X	1	X	X	X	X	754
BANF1	NP_003851.1	NP_003851.1	barrier-to-autointegration factor [Homo sapiens]	0	0	0	0.0005847	0	0	0	0	0	0	0	0	-1.724	-0.6437	1	0.378638	0.246174	X	X	X	2	X	X	X	X	X	X	X	X	89
G6PD	NP_000393.4;NP_001346945.1	NP_000393.4	1 genes:G6PD.NP_000393.4:glucose-6-phosphate 1-dehydrogenase isoform a [Homo sapiens] ;NP_001346945.1:glucose-6-phosphate 1-dehydrogenase isoform b [Homo sapiens] ;	0	0	0.00011375	0	0	0	0	0	0	0	0	0	-1.724	-0.6641	1	0.379763	0.241785	X	X	1	X	X	X	X	X	X	X	X	X	545
GAMT	NP_000147.1	NP_000147.1	guanidinoacetate N-methyltransferase isoform a [Homo sapiens]	0	0	0	0.00011025	0	0	0	0	0	0	0	0	-1.724	-0.6752	1	0.379772	0.241776	X	X	X	1	X	X	X	X	X	X	X	X	236
SF3B5	NP_112577.1	NP_112577.1	splicing factor 3B subunit 5 [Homo sapiens]	0	0	0	0	0	0	0	0.0006062	0	0	0	0	-1.727	-0.5964	1	0.376294	0.255073	X	X	X	X	X	X	X	2	X	X	X	X	86
PCYOX1	NP_057381.3	NP_057381.3	prenylcysteine oxidase 1 precursor [Homo sapiens]	0	0	0.00024553	0	0	0	0	0	0	0	0	0	-1.73	-0.5761	1	0.376284	0.255109	X	X	2	X	X	X	X	X	X	X	X	X	505
ESD	NP_001975.1	NP_001975.1	S-formylglutathione hydrolase [Homo sapiens]	0	0	0.00021984	0	0	0	0	0	0	0	0	0	-1.734	-0.6003	1	0.377473	0.250644	X	X	1	X	X	X	X	X	X	X	X	X	282
CAST	NP_001035905.1;NP_001035907.1;NP_001317556.1;NP_001317557.1;NP_001362246.1	NP_001035905.1	1 genes:CAST.NP_001035905.1:calpastatin isoform f [Homo sapiens] ;NP_001035907.1:calpastatin isoform h [Homo sapiens] ;NP_001317556.1:calpastatin isoform q [Homo sapiens] ;NP_001317557.1:calpastatin isoform r [Homo sapiens] ;NP_001362246.1:calpastatin isoform x [Homo sapiens] ;	0	0	0	3.469e-05	0	0	0	0	0	0	0	0	-1.737	-0.6439	1	0.378638	0.246174	X	X	X	1	X	X	X	X	X	X	X	X	750
OPA1	NP_001341592.1;NP_001341593.1;NP_056375.2;NP_570844.1;NP_570845.1;NP_570846.1;NP_570847.2;NP_570848.1;NP_570849.2;NP_570850.2	NP_001341592.1	1 genes:OPA1.NP_001341592.1:dynamin-like 120 kDa protein, mitochondrial isoform 9 [Homo sapiens] ;NP_001341593.1:dynamin-like 120 kDa protein, mitochondrial isoform 10 [Homo sapiens] ;NP_056375.2:dynamin-like 120 kDa protein, mitochondrial isoform 1 preproprotein [Homo sapiens] ;NP_570844.1:dynamin-like 120 kDa protein, mitochondrial isoform 2 [Homo sapiens] ;NP_570845.1:dynamin-like 120 kDa protein, mitochondrial isoform 3 [Homo sapiens] ;NP_570846.1:dynamin-like 120 kDa protein, mitochondrial isoform 4 [Homo sapiens] ;NP_570847.2:dynamin-like 120 kDa protein, mitochondrial isoform 5 preproprotein [Homo sapiens] ;NP_570848.1:dynamin-like 120 kDa protein, mitochondrial isoform 6 [Homo sapiens] ;NP_570849.2:dynamin-like 120 kDa protein, mitochondrial isoform 7 [Homo sapiens] ;NP_570850.2:dynamin-like 120 kDa protein, mitochondrial isoform 8 [Homo sapiens] ;	0	0	0	0	0	0	0	3.114e-05	0	0	0	0	-1.738	-0.6244	1	0.377486	0.250603	X	X	X	X	X	X	X	1	X	X	X	X	837
GTF2H1	NP_005307.1	NP_005307.1	general transcription factor IIH subunit 1 [Homo sapiens]	0	0	0	4.748e-05	0	0	0	0	0	0	0	0	-1.739	-0.7963	0.943327	0.384959	0.220387	X	X	X	1	X	X	X	X	X	X	X	X	548
SLC9A3R1	NP_004243.1	NP_004243.1	Na(+)/H(+) exchange regulatory cofactor NHE-RF1 [Homo sapiens]	0	0	0	7.268e-05	0	0	0	0	0	0	0	0	-1.742	-0.7061	0.995324	0.381926	0.233129	X	X	X	1	X	X	X	X	X	X	X	X	358
DOCK3	NP_004938.1	NP_004938.1	dedicator of cytokinesis protein 3 [Homo sapiens]	0	0	0	1.282e-05	0	0	0	0	0	0	0	0	-1.744	-0.7086	0.993885	0.381926	0.233122	X	X	X	1	X	X	X	X	X	X	X	X	2030
NCAPH	NP_001268639.1;NP_001268640.1;NP_056156.2	NP_001268639.1	1 genes:NCAPH.NP_001268639.1:condensin complex subunit 2 isoform 2 [Homo sapiens] ;NP_001268640.1:condensin complex subunit 2 isoform 3 [Homo sapiens] ;NP_056156.2:condensin complex subunit 2 isoform 1 [Homo sapiens] ;	0	0	0	0	0	0	0	3.571e-05	0	0	0	0	-1.746	-0.6643	1	0.379763	0.241785	X	X	X	X	X	X	X	1	X	X	X	X	730
GPHN	NP_001019389.1;NP_001364443.1;NP_001364444.1;NP_001364445.1;NP_001364446.1;NP_001364447.1;NP_001364448.1;NP_065857.1	NP_001019389.1	1 genes:GPHN.NP_001019389.1:gephyrin isoform 2 [Homo sapiens] ;NP_001364443.1:gephyrin isoform 3 [Homo sapiens] ;NP_001364444.1:gephyrin isoform 4 [Homo sapiens] ;NP_001364445.1:gephyrin isoform 5 [Homo sapiens] ;NP_001364446.1:gephyrin isoform 6 [Homo sapiens] ;NP_001364447.1:gephyrin isoform 7 [Homo sapiens] ;NP_001364448.1:gephyrin isoform 8 [Homo sapiens] ;NP_065857.1:gephyrin isoform 1 [Homo sapiens] ;	0	0	0	3.535e-05	0	0	0	0	0	0	0	0	-1.748	-0.6976	1	0.380867	0.23742	X	X	X	1	X	X	X	X	X	X	X	X	736
RLN2	NP_005050.2;NP_008842.1;NP_604390.1	NP_005050.2	2 genes:RLN1,RLN2.NP_005050.2:prorelaxin H2 isoform 2 precursor [Homo sapiens] ;NP_008842.1:prorelaxin H1 preproprotein [Homo sapiens] ;NP_604390.1:prorelaxin H2 isoform 1 preproprotein [Homo sapiens] ;	0	0	0	0	0	0	0	0	0.00040063	0	0	0	-1.75	-0.6737	1	0.37977	0.241776	X	X	X	X	X	X	X	X	1	X	X	X	117
FOXK2	NP_004505.2	NP_004505.2	forkhead box protein K2 [Homo sapiens]	0	0	0	0	0	0	0	0	7.102e-05	0	0	0	-1.751	-0.8034	0.939233	0.385902	0.216269	X	X	X	X	X	X	X	X	1	X	X	X	660
HJURP	NP_001269891.1;NP_001269892.1;NP_060880.3	NP_001269891.1	1 genes:HJURP.NP_001269891.1:Holliday junction recognition protein isoform b [Homo sapiens] ;NP_001269892.1:Holliday junction recognition protein isoform c [Homo sapiens] ;NP_060880.3:Holliday junction recognition protein isoform a [Homo sapiens] ;	0	0	8.933e-05	0	0	0	0	0	0	0	0	0	-1.753	-0.6671	1	0.379765	0.241781	X	X	1	X	X	X	X	X	X	X	X	X	694
CFL2	NP_001230574.1	NP_001230574.1	cofilin-2 isoform 2 [Homo sapiens]	0	0	0	0	0	0	0	0	0.00015729	0	0	0	-1.754	-0.5886	1	0.376289	0.25508	0	X	0	0	X	X	X	X	0.5	0	X	X	149
CISD1	NP_060934.1	NP_060934.1	CDGSH iron-sulfur domain-containing protein 1 [Homo sapiens]	0	0	0.00229614	0	0	0	0	0	0	0	0	0	-1.757	-0.6394	1	0.378635	0.246179	X	X	4	X	X	X	X	X	X	X	X	X	108
DPM3	NP_061846.2;NP_714963.1	NP_061846.2	1 genes:DPM3.NP_061846.2:dolichol-phosphate mannosyltransferase subunit 3 isoform 1 [Homo sapiens] ;NP_714963.1:dolichol-phosphate mannosyltransferase subunit 3 isoform 2 [Homo sapiens] ;	0	0	0	0.00021327	0	0	0	0	0	0	0	0	-1.757	-0.6829	1	0.380858	0.237441	X	X	X	1	X	X	X	X	X	X	X	X	122
MRPS26	NP_110438.1	NP_110438.1	28S ribosomal protein S26, mitochondrial [Homo sapiens]	0	0	0	0	0	0	0	0.00012715	0	0	0	0	-1.758	-0.6686	1	0.379766	0.241779	X	X	X	X	X	X	X	1	X	X	X	X	205
ZNF428	NP_872304.2	NP_872304.2	zinc finger protein 428 [Homo sapiens]	0	0	0	0	0	0	0	0.0002773	0	0	0	0	-1.759	-0.5532	1	0.375066	0.259606	X	X	X	X	X	X	X	2	X	X	X	X	188
HOOK1	NP_056972.1	NP_056972.1	protein Hook homolog 1 [Homo sapiens]	0	0	0	3.574e-05	0	0	0	0	0	0	0	0	-1.759	-0.7636	0.962186	0.383975	0.224595	X	X	X	1	X	X	X	X	X	X	X	X	728
CCNK	NP_001092872.1	NP_001092872.1	cyclin-K [Homo sapiens]	0	0	0	8.972e-05	0	0	0	0	0	0	0	0	-1.76	-0.6293	1	0.378631	0.246201	X	X	X	2	X	X	X	X	X	X	X	X	580
HSPA4	NP_002145.3	NP_002145.3	heat shock 70 kDa protein 4 [Homo sapiens]	0.00809927	0.010328	0.00214033	0.0104894	0.0121612	0.0162497	0.00270065	0.00207113	0.00212666	0.00067567	0.00128511	0.00078856	-1.763	-3.344	0.060957	0.38754	0.013538	226.911	24.8889	29	338.64	51.9579	208.118	42.4615	66.7429	38.1111	34.4096	88.2367	31.5	840
HNRNPD	NP_001003810.1;NP_002129.2;NP_112737.1;NP_112738.1	NP_001003810.1	1 genes:HNRNPD.NP_001003810.1:heterogeneous nuclear ribonucleoprotein D0 isoform d [Homo sapiens] ;NP_002129.2:heterogeneous nuclear ribonucleoprotein D0 isoform c [Homo sapiens] ;NP_112737.1:heterogeneous nuclear ribonucleoprotein D0 isoform b [Homo sapiens] ;NP_112738.1:heterogeneous nuclear ribonucleoprotein D0 isoform a [Homo sapiens] ;	0	0	0	0	0	0	0.00018615	0	0	0	0	0	-1.763	-0.6504	1	0.379759	0.241819	X	X	X	X	X	X	1	X	X	X	X	X	287
AP1S1	NP_001274.1	NP_001274.1	AP-1 complex subunit sigma-1A [Homo sapiens]	0	0	0.00039238	0	0	0	0	0	0	0	0	0	-1.764	-0.5823	1	0.376286	0.255092	X	X	1	X	X	X	X	X	X	X	X	X	158
TCEA1	NP_006747.1;NP_958845.1	NP_006747.1	1 genes:TCEA1.NP_006747.1:transcription elongation factor A protein 1 isoform 1 [Homo sapiens] ;NP_958845.1:transcription elongation factor A protein 1 isoform 2 [Homo sapiens] ;	0	0	0	0	0	0	0	0.0001732	0	0	0	0	-1.765	-0.7894	0.947307	0.384955	0.220396	X	X	X	X	X	X	X	2	X	X	X	X	301
ALG5	NP_001135836.1;NP_037470.1	NP_001135836.1	1 genes:ALG5.NP_001135836.1:dolichyl-phosphate beta-glucosyltransferase isoform 2 [Homo sapiens] ;NP_037470.1:dolichyl-phosphate beta-glucosyltransferase isoform 1 [Homo sapiens] ;	0	0	0.00021087	0	0	0	0	0	0	0	0	0	-1.768	-0.6302	1	0.378632	0.246198	X	X	1	X	X	X	X	X	X	X	X	X	294
TMEM109	NP_076997.1	NP_076997.1	transmembrane protein 109 precursor [Homo sapiens]	0	0	0.00025513	0	0	0	0	0	0	0	0	0	-1.771	-0.698	0.999986	0.380867	0.237419	X	X	1	X	X	X	X	X	X	X	X	X	243
PDK2	NP_001186828.1;NP_001186829.1;NP_002602.2	NP_001186828.1	1 genes:PDK2.NP_001186828.1:pyruvate dehydrogenase kinase, isozyme 2 isoform 2 [Homo sapiens] ;NP_001186829.1:pyruvate dehydrogenase kinase, isozyme 2 isoform 3 precursor [Homo sapiens] ;NP_002602.2:pyruvate dehydrogenase kinase, isozyme 2 isoform 1 precursor [Homo sapiens] ;	0	0	0	7.586e-05	0	0	0	0	0	0	0	0	-1.772	-0.7968	0.943039	0.384959	0.220387	X	X	X	1	X	X	X	X	X	X	X	X	343
PLIN3	NP_001157661.1;NP_001157666.1;NP_005808.3	NP_001157661.1	1 genes:PLIN3.NP_001157661.1:perilipin-3 isoform 2 [Homo sapiens] ;NP_001157666.1:perilipin-3 isoform 3 [Homo sapiens] ;NP_005808.3:perilipin-3 isoform 1 [Homo sapiens] ;	0	0	0	0	0	0	0	0.0002408	0	0	0	0	-1.775	-0.7049	0.996015	0.381925	0.233132	X	X	X	X	X	X	X	4	X	X	X	X	433
ZNF207	NP_001027464.1;NP_001091977.1;NP_003448.1	NP_001027464.1	1 genes:ZNF207.NP_001027464.1:BUB3-interacting and GLEBS motif-containing protein ZNF207 isoform b [Homo sapiens] ;NP_001091977.1:BUB3-interacting and GLEBS motif-containing protein ZNF207 isoform c [Homo sapiens] ;NP_003448.1:BUB3-interacting and GLEBS motif-containing protein ZNF207 isoform a [Homo sapiens] ;	0	0	0	0	0	0	0	5.63e-05	0	0	0	0	-1.776	-0.7979	0.942405	0.38496	0.220386	X	X	X	X	X	X	X	1	X	X	X	X	463
TAF6	NP_001177344.1;NP_001351932.1;NP_001351933.1;NP_647476.1	NP_001177344.1	1 genes:TAF6.NP_001177344.1:transcription initiation factor TFIID subunit 6 isoform epsilon [Homo sapiens] ;NP_001351932.1:transcription initiation factor TFIID subunit 6 isoform delta [Homo sapiens] ;NP_001351933.1:transcription initiation factor TFIID subunit 6 isoform zeta [Homo sapiens] ;NP_647476.1:transcription initiation factor TFIID subunit 6 isoform alpha [Homo sapiens] ;	0	0.00048819	0	0	0	0	0	0	0	0	0	0	-1.78	-0.5788	1	0.376285	0.255101	X	1	X	X	X	X	X	X	X	X	X	X	714
TXNDC5	NP_001139021.1;NP_110437.2	NP_001139021.1	1 genes:TXNDC5.NP_001139021.1:thioredoxin domain-containing protein 5 isoform 3 [Homo sapiens] ;NP_110437.2:thioredoxin domain-containing protein 5 isoform 1 precursor [Homo sapiens] ;	0.00074031	0	0	0	0	0	0	0	0	0	0	0	-1.782	-0.5825	1	0.376286	0.255091	8	X	X	X	X	X	X	X	X	X	X	X	324
SRSF2	NP_003007.2	NP_003007.2	serine/arginine-rich splicing factor 2 [Homo sapiens]	0	0	0	0	0	0	0	0.0002359	0	0	0	0	-1.783	-0.6394	1	0.378635	0.246179	X	X	X	X	X	X	X	2	X	X	X	X	221
ZPR1	NP_001304015.1;NP_003895.1	NP_001304015.1	1 genes:ZPR1.NP_001304015.1:zinc finger protein ZPR1 isoform 2 [Homo sapiens] ;NP_003895.1:zinc finger protein ZPR1 isoform 1 [Homo sapiens] ;	0.00014806	0	0	0	0	0	0	0	0	0	0	0	-1.786	-0.6909	1	0.380862	0.237426	2	X	X	X	X	X	X	X	X	X	X	X	405
ZC3H4	NP_055983.1	NP_055983.1	zinc finger CCCH domain-containing protein 4 [Homo sapiens]	0	0	0	0	0	0	0	2e-05	0	0	0	0	-1.787	-0.7446	0.973141	0.38297	0.228825	X	X	X	X	X	X	X	1	X	X	X	X	1303
TMEM115	NP_008955.1	NP_008955.1	transmembrane protein 115 [Homo sapiens]	0	0	0	7.413e-05	0	0	0	0	0	0	0	0	-1.787	-0.6375	1	0.378634	0.246182	X	X	X	1	X	X	X	X	X	X	X	X	351
GPR180	NP_851320.1	NP_851320.1	integral membrane protein GPR180 precursor [Homo sapiens]	0	0	0	0	0	0	0	5.924e-05	0	0	0	0	-1.787	-0.5555	1	0.375066	0.259599	X	X	X	X	X	X	X	1	X	X	X	X	440
AIMP1	NP_004748.2	NP_004748.2	aminoacyl tRNA synthase complex-interacting multifunctional protein 1 precursor [Homo sapiens]	0	0	0	0	0	0	0	8.355e-05	0	0	0	0	-1.788	-0.656	1	0.37976	0.241802	X	X	X	X	X	X	X	1	X	X	X	X	312
AK2	NP_001186128.1;NP_001306070.1;NP_001616.1;NP_037543.1	NP_001186128.1	1 genes:AK2.NP_001186128.1:adenylate kinase 2, mitochondrial isoform c [Homo sapiens] ;NP_001306070.1:adenylate kinase 2, mitochondrial isoform f [Homo sapiens] ;NP_001616.1:adenylate kinase 2, mitochondrial isoform a [Homo sapiens] ;NP_037543.1:adenylate kinase 2, mitochondrial isoform b [Homo sapiens] ;	0	0.00155612	0	0	0	0	0	0	0	0	0	0	-1.788	-0.7296	0.981787	0.382964	0.228855	X	1	X	X	X	X	X	X	X	X	X	X	224
CDC42BPA	NP_001352939.1;NP_001352940.1;NP_001352948.1;NP_001374479.1;NP_001380943.1;NP_003598.2;NP_055641.3	NP_001352939.1	1 genes:CDC42BPA. 2 proteins in this group did not match any genes. NP_001352939.1:serine/threonine-protein kinase MRCK alpha isoform D [Homo sapiens] ;NP_001352940.1:serine/threonine-protein kinase MRCK alpha isoform E [Homo sapiens] ;NP_001352948.1:serine/threonine-protein kinase MRCK alpha isoform C [Homo sapiens] ;NP_001374479.1:serine/threonine-protein kinase MRCK alpha isoform F [Homo sapiens] ;NP_001380943.1:serine/threonine-protein kinase MRCK alpha isoform G [Homo sapiens] ;NP_003598.2:serine/threonine-protein kinase MRCK alpha isoform B [Homo sapiens] ;NP_055641.3:serine/threonine-protein kinase MRCK alpha isoform A [Homo sapiens] ;	0	0	0	1.539e-05	0	0	0	0	0	0	0	0	-1.79	-0.8098	0.935544	0.385903	0.21625	X	X	X	1	X	X	X	X	X	X	X	X	1691
SEMA4A	NP_001180231.1;NP_001357497.1;NP_001357500.1;NP_071762.2	NP_001180231.1	1 genes:SEMA4A.NP_001180231.1:semaphorin-4A isoform 2 [Homo sapiens] ;NP_001357497.1:semaphorin-4A isoform 3 [Homo sapiens] ;NP_001357500.1:semaphorin-4A isoform 4 [Homo sapiens] ;NP_071762.2:semaphorin-4A isoform 1 precursor [Homo sapiens] ;	0	0	9.856e-05	0	0	0	0	0	0	0	0	0	-1.794	-0.6839	1	0.380858	0.237439	X	X	1	X	X	X	X	X	X	X	X	X	629
RPS19	NP_001308413.1	NP_001308413.1	40S ribosomal protein S19 isoform 1 [Homo sapiens]	0	0	0	0.00017944	0	0	0	0	0	0	0	0	-1.797	-0.671	1	0.379768	0.241777	X	X	X	1	X	X	X	X	X	X	X	X	145
A1CF	NP_001185748.1;NP_055391.2;NP_620310.1;NP_620311.1	NP_001185748.1	1 genes:A1CF.NP_001185748.1:APOBEC1 complementation factor isoform 4 [Homo sapiens] ;NP_055391.2:APOBEC1 complementation factor isoform 1 [Homo sapiens] ;NP_620310.1:APOBEC1 complementation factor isoform 2 [Homo sapiens] ;NP_620311.1:APOBEC1 complementation factor isoform 3 [Homo sapiens] ;	0	0	0.00010298	0	0	0	0	0	0	0	0	0	-1.799	-0.7196	0.987549	0.381932	0.233104	X	X	1	X	X	X	X	X	X	X	X	X	602
MCTS1	NP_001131026.1;NP_054779.1	NP_001131026.1	1 genes:MCTS1.NP_001131026.1:malignant T-cell-amplified sequence 1 isoform 2 [Homo sapiens] ;NP_054779.1:malignant T-cell-amplified sequence 1 isoform 1 [Homo sapiens] ;	0	0	0	0.00028592	0	0	0	0	0	0	0	0	-1.805	-0.6352	1	0.378633	0.246186	X	X	X	2	X	X	X	X	X	X	X	X	182
HOOK3	NP_115786.1	NP_115786.1	protein Hook homolog 3 [Homo sapiens]	0	0	0	0	0	0	0	3.63e-05	0	0	0	0	-1.808	-0.6527	1	0.379759	0.241812	X	X	X	X	X	X	X	1	X	X	X	X	718
PAPPA	NP_002572.2	NP_002572.2	pappalysin-1 preproprotein [Homo sapiens]	0	0	0	0	0	0	0	0	2.881e-05	0	0	0	-1.808	-0.763	0.962532	0.383975	0.224596	X	X	X	X	X	X	X	X	1	X	X	X	1627
TOM1L2	NP_001028723.1;NP_001076437.1;NP_001275715.1;NP_001275716.1;NP_001275717.1;NP_001275718.1;NP_001337260.1;NP_001337261.1;NP_001337262.1	NP_001028723.1	1 genes:TOM1L2.NP_001028723.1:TOM1-like protein 2 isoform 1 [Homo sapiens] ;NP_001076437.1:TOM1-like protein 2 isoform 3 [Homo sapiens] ;NP_001275715.1:TOM1-like protein 2 isoform 4 [Homo sapiens] ;NP_001275716.1:TOM1-like protein 2 isoform 5 [Homo sapiens] ;NP_001275717.1:TOM1-like protein 2 isoform 6 [Homo sapiens] ;NP_001275718.1:TOM1-like protein 2 isoform 7 [Homo sapiens] ;NP_001337260.1:TOM1-like protein 2 isoform 8 [Homo sapiens] ;NP_001337261.1:TOM1-like protein 2 isoform 9 [Homo sapiens] ;NP_001337262.1:TOM1-like protein 2 isoform 10 [Homo sapiens] ;	0	0	0	5.693e-05	0	0	0	0	0	0	0	0	-1.811	-0.7491	0.970546	0.382974	0.228822	X	X	X	1	X	X	X	X	X	X	X	X	457
PRKCSH	NP_001276033.1;NP_001366538.1;NP_002734.2	NP_001276033.1	1 genes:PRKCSH.NP_001276033.1:glucosidase 2 subunit beta isoform 3 precursor [Homo sapiens] ;NP_001366538.1:glucosidase 2 subunit beta isoform 2 precursor [Homo sapiens] ;NP_002734.2:glucosidase 2 subunit beta isoform 1 precursor [Homo sapiens] ;	0	0	0	0.00024317	0	0	0	0	0	0	0	0	-1.814	-0.6942	1	0.380864	0.237422	X	X	X	5	X	X	X	X	X	X	X	X	535
GTF2B	NP_001505.1	NP_001505.1	transcription initiation factor IIB [Homo sapiens]	0	0	0	0	0	0	0	8.249e-05	0	0	0	0	-1.819	-0.6542	1	0.379759	0.241807	X	X	X	X	X	X	X	1	X	X	X	X	316
HSPG2	NP_001278789.1;NP_005520.4	NP_001278789.1	1 genes:HSPG2.NP_001278789.1:basement membrane-specific heparan sulfate proteoglycan core protein isoform a precursor [Homo sapiens] ;NP_005520.4:basement membrane-specific heparan sulfate proteoglycan core protein isoform b precursor [Homo sapiens] ;	0	0	0	0	0	0	0	5.93e-06	0	0	0	0	-1.823	-0.8053	0.938138	0.385902	0.216263	X	X	X	X	X	X	X	1	X	X	X	X	4392
EXOSC7	NP_055819.2	NP_055819.2	exosome complex component RRP42 [Homo sapiens]	0	0	0	8.941e-05	0	0	0	0	0	0	0	0	-1.824	-0.7805	0.952439	0.384952	0.220418	X	X	X	1	X	X	X	X	X	X	X	X	291
FNBP1	NP_001350684.1;NP_055848.1	NP_001350684.1	1 genes:FNBP1.NP_001350684.1:formin-binding protein 1 isoform 2 [Homo sapiens] ;NP_055848.1:formin-binding protein 1 isoform 1 [Homo sapiens] ;	0	0	0	4.395e-05	0	0	0	0	0	0	0	0	-1.824	-0.753	0.968297	0.383972	0.224623	X	X	X	1	X	X	X	X	X	X	X	X	592
YEATS2	NP_001338299.1;NP_001338300.1;NP_060493.3	NP_001338299.1	1 genes:YEATS2.NP_001338299.1:YEATS domain-containing protein 2 isoform 1 [Homo sapiens] ;NP_001338300.1:YEATS domain-containing protein 2 isoform 2 [Homo sapiens] ;NP_060493.3:YEATS domain-containing protein 2 isoform 3 [Homo sapiens] ;	0	0	0	0	0	0	0	1.832e-05	0	0	0	0	-1.827	-0.7483	0.971008	0.382973	0.228822	X	X	X	X	X	X	X	1	X	X	X	X	1423
HNRNPC	NP_112604.2	NP_112604.2	heterogeneous nuclear ribonucleoproteins C1/C2 isoform a [Homo sapiens]	0	0	0.0002026	0	0	0	0	0	0	0	0	0	-1.829	-0.5813	1	0.376285	0.255094	X	X	1	X	X	X	X	X	X	X	X	X	306
LSR	NP_001247418.2;NP_001247419.2;NP_001372144.1;NP_057009.4;NP_991403.2;NP_991404.2	NP_001247418.2	0 genes:. 6 proteins in this group did not match any genes. NP_001247418.2:lipolysis-stimulated lipoprotein receptor isoform 4 precursor [Homo sapiens] ;NP_001247419.2:lipolysis-stimulated lipoprotein receptor isoform 5 precursor [Homo sapiens] ;NP_001372144.1:lipolysis-stimulated lipoprotein receptor isoform 6 precursor [Homo sapiens] ;NP_057009.4:lipolysis-stimulated lipoprotein receptor isoform 1 precursor [Homo sapiens] ;NP_991403.2:lipolysis-stimulated lipoprotein receptor isoform 2 precursor [Homo sapiens] ;NP_991404.2:lipolysis-stimulated lipoprotein receptor isoform 3 precursor [Homo sapiens] ;	0	0	0.00010671	0	0	0	0	0	0	0	0	0	-1.829	-0.7101	0.993021	0.381927	0.233118	X	X	1	X	X	X	X	X	X	X	X	X	581
LYN	NP_001104567.1;NP_002341.1	NP_001104567.1	1 genes:LYN.NP_001104567.1:tyrosine-protein kinase Lyn isoform B [Homo sapiens] ;NP_002341.1:tyrosine-protein kinase Lyn isoform A [Homo sapiens] ;	0	0	0	5.299e-05	0	0	0	0	0	0	0	0	-1.832	-0.6916	1	0.380862	0.237425	X	X	X	1	X	X	X	X	X	X	X	X	491
CBFB	NP_001355636.1;NP_001355638.1;NP_001746.1;NP_074036.1	NP_001355636.1	1 genes:CBFB.NP_001355636.1:core-binding factor subunit beta isoform 3 [Homo sapiens] ;NP_001355638.1:core-binding factor subunit beta isoform 5 [Homo sapiens] ;NP_001746.1:core-binding factor subunit beta isoform 2 [Homo sapiens] ;NP_074036.1:core-binding factor subunit beta isoform 1 [Homo sapiens] ;	0	0	0	0.00035161	0	0	0	0	0	0	0	0	-1.832	-0.7572	0.965876	0.383973	0.22461	X	X	X	2	X	X	X	X	X	X	X	X	148
UBQLN2	NP_038472.2	NP_038472.2	ubiquilin-2 [Homo sapiens]	0	0	0	8.339e-05	0	0	0	0	0	0	0	0	-1.833	-0.6941	1	0.380864	0.237422	X	X	X	2	X	X	X	X	X	0	X	X	624
CHST15	NP_055678.2;NP_056976.2	NP_055678.2	1 genes:CHST15.NP_055678.2:carbohydrate sulfotransferase 15 isoform 2 [Homo sapiens] ;NP_056976.2:carbohydrate sulfotransferase 15 isoform 1 [Homo sapiens] ;	0	0	0.00012252	0	0	0	0	0	0	0	0	0	-1.835	-0.6518	1	0.379759	0.241814	X	X	1	X	X	X	X	X	X	X	X	X	506
GORASP2	NP_001188357.1;NP_056345.3	NP_001188357.1	1 genes:GORASP2.NP_001188357.1:Golgi reassembly-stacking protein 2 isoform 2 [Homo sapiens] ;NP_056345.3:Golgi reassembly-stacking protein 2 isoform 1 [Homo sapiens] ;	0	0	0.00016145	0	0	0	0	0	0	0	0	0	-1.837	-0.7938	0.944769	0.384957	0.22039	X	X	1	X	X	X	X	X	X	X	X	X	384
RAPSN	NP_005046.2;NP_116034.2	NP_005046.2	1 genes:RAPSN.NP_005046.2:43 kDa receptor-associated protein of the synapse isoform 1 [Homo sapiens] ;NP_116034.2:43 kDa receptor-associated protein of the synapse isoform 2 [Homo sapiens] ;	0	0	0	6.315e-05	0	0	0	0	0	0	0	0	-1.843	-0.6154	1	0.377478	0.250609	X	X	X	1	X	X	X	X	X	X	X	X	412
ZDHHC5	NP_056272.2	NP_056272.2	palmitoyltransferase ZDHHC5 [Homo sapiens]	0	0	0	3.639e-05	0	0	0	0	0	0	0	0	-1.851	-0.6988	0.999525	0.380868	0.237419	X	X	X	1	X	X	X	X	X	X	X	X	715
PHAX	NP_115553.2	NP_115553.2	phosphorylated adapter RNA export protein [Homo sapiens]	0	0	0	0	0	0	0	0.00013232	0	0	0	0	-1.854	-0.6054	1	0.377474	0.250629	X	X	X	X	X	X	X	2	X	X	X	X	394
SRP72	NP_008878.3	NP_008878.3	signal recognition particle subunit SRP72 isoform 1 [Homo sapiens]	0	0	9.239e-05	0	0	0	0	0	0	0	0	0	-1.854	-0.7812	0.952035	0.384952	0.220416	X	X	1	X	X	X	X	X	X	X	X	X	671
SRRT	NP_001122324.1;NP_001122325.1;NP_001122326.1;NP_056992.4	NP_001122324.1	1 genes:SRRT.NP_001122324.1:serrate RNA effector molecule homolog isoform c [Homo sapiens] ;NP_001122325.1:serrate RNA effector molecule homolog isoform d [Homo sapiens] ;NP_001122326.1:serrate RNA effector molecule homolog isoform e [Homo sapiens] ;NP_056992.4:serrate RNA effector molecule homolog isoform a [Homo sapiens] ;	0	0	0	0	0	0	0	2.979e-05	0	0	0	0	-1.858	-0.7196	0.987549	0.381932	0.233104	X	X	X	X	X	X	X	1	X	X	X	X	875
SDCBP	NP_001007069.1;NP_001007071.1;NP_001317466.1;NP_001335269.1;NP_001335270.1;NP_005616.2	NP_001007069.1	1 genes:SDCBP.NP_001007069.1:syntenin-1 isoform 2 [Homo sapiens] ;NP_001007071.1:syntenin-1 isoform 3 [Homo sapiens] ;NP_001317466.1:syntenin-1 isoform 4 [Homo sapiens] ;NP_001335269.1:syntenin-1 isoform 6 [Homo sapiens] ;NP_001335270.1:syntenin-1 isoform 7 [Homo sapiens] ;NP_005616.2:syntenin-1 isoform 1 [Homo sapiens] ;	0	0	0.00021231	0	0	0	0	0	0	0	0	0	-1.859	-0.6751	1	0.379772	0.241776	X	X	1	X	X	X	X	X	X	X	X	X	292
FH	NP_000134.2	NP_000134.2	fumarate hydratase, mitochondrial [Homo sapiens]	0	0	0.00012156	0	0	0	0	0	0	0	0	0	-1.86	-0.774	0.956187	0.383982	0.224583	X	X	1	X	X	X	X	X	X	X	X	X	510
RAB3D	NP_004274.1	NP_004274.1	ras-related protein Rab-3D [Homo sapiens]	0	0	0.00056617	0	0	0	0	0	0	0	0	0	-1.863	-0.6617	1	0.379762	0.241789	X	X	2	X	X	X	X	X	X	X	X	X	219
QKI	NP_001288014.1;NP_006766.1;NP_996735.1;NP_996736.1;NP_996737.1	NP_001288014.1	1 genes:QKI.NP_001288014.1:protein quaking isoform 5 [Homo sapiens] ;NP_006766.1:protein quaking isoform 1 [Homo sapiens] ;NP_996735.1:protein quaking isoform 2 [Homo sapiens] ;NP_996736.1:protein quaking isoform 3 [Homo sapiens] ;NP_996737.1:protein quaking isoform 4 [Homo sapiens] ;	0	0	0	7.814e-05	0	0	0	0	0	0	0	0	-1.864	-0.7331	0.97977	0.382964	0.228845	X	X	X	1	X	X	X	X	X	X	X	X	333
GLG1	NP_001139138.1;NP_001139139.1;NP_036333.2	NP_001139138.1	1 genes:GLG1.NP_001139138.1:Golgi apparatus protein 1 isoform 2 precursor [Homo sapiens] ;NP_001139139.1:Golgi apparatus protein 1 isoform 3 precursor [Homo sapiens] ;NP_036333.2:Golgi apparatus protein 1 isoform 1 precursor [Homo sapiens] ;	0	0	0	4.366e-05	0	0	0	0	0	0	0	0	-1.865	-0.6242	1	0.377485	0.250603	X	X	X	2	X	X	X	X	X	X	X	X	1192
PSMA6	NP_002782.1	NP_002782.1	proteasome subunit alpha type-6 isoform a [Homo sapiens]	0	0	0	0	0	0	0	0.00010596	0	0	0	0	-1.869	-0.723	0.98559	0.381935	0.233101	X	X	X	X	X	X	X	1	X	X	X	X	246
PSMD9	NP_002804.2	NP_002804.2	26S proteasome non-ATPase regulatory subunit 9 isoform 1 [Homo sapiens]	0	0.00156309	0	0	0	0	0	0	0	0	0	0	-1.87	-0.6176	1	0.37748	0.250607	X	1	X	X	X	X	X	X	X	X	X	X	223
UBE2V1	NP_001027459.1;NP_001244324.1;NP_001244325.1;NP_001269508.1;NP_001269509.1;NP_003341.1;NP_954595.1;NP_954673.2	NP_001027459.1	3 genes:PEDS1-UBE2V1,UBE2V1,UBE2V2.NP_001027459.1:ubiquitin-conjugating enzyme E2 variant 1 isoform d [Homo sapiens] ;NP_001244324.1:ubiquitin-conjugating enzyme E2 variant 1 isoform e [Homo sapiens] ;NP_001244325.1:ubiquitin-conjugating enzyme E2 variant 1 isoform f [Homo sapiens] ;NP_001269508.1:ubiquitin-conjugating enzyme E2 variant 1 isoform g [Homo sapiens] ;NP_001269509.1:ubiquitin-conjugating enzyme E2 variant 1 isoform i [Homo sapiens] ;NP_003341.1:ubiquitin-conjugating enzyme E2 variant 2 [Homo sapiens] ;NP_954595.1:ubiquitin-conjugating enzyme E2 variant 1 isoform a [Homo sapiens] ;NP_954673.2:TMEM189-UBE2V1 fusion protein [Homo sapiens] ;	0	0	0.00042174	0	0	0	0	0	0	0	0	0	-1.87	-0.6665	1	0.379764	0.241782	X	X	1	X	X	X	X	X	X	X	X	X	147
GHDC	NP_001136095.1;NP_115873.1	NP_001136095.1	1 genes:GHDC.NP_001136095.1:GH3 domain-containing protein isoform 3 precursor [Homo sapiens] ;NP_115873.1:GH3 domain-containing protein isoform 1 precursor [Homo sapiens] ;	0	0	0	5.489e-05	0	0	0	0	0	0	0	0	-1.872	-0.7153	0.990027	0.381929	0.233109	X	X	X	1	X	X	X	X	X	X	X	X	474
RBM8A	NP_005096.1	NP_005096.1	RNA-binding protein 8A [Homo sapiens]	0	0	0	0.00014953	0	0	0	0	0	0	0	0	-1.878	-0.7235	0.985302	0.381935	0.233101	X	X	X	1	X	X	X	X	X	X	X	X	174
BCL2L13	NP_001257655.1;NP_001257656.1;NP_001257660.1;NP_001257662.1;NP_056182.2	NP_001257655.1	1 genes:BCL2L13.NP_001257655.1:bcl-2-like protein 13 isoform b [Homo sapiens] ;NP_001257656.1:bcl-2-like protein 13 isoform c [Homo sapiens] ;NP_001257660.1:bcl-2-like protein 13 isoform e [Homo sapiens] ;NP_001257662.1:bcl-2-like protein 13 isoform g [Homo sapiens] ;NP_056182.2:bcl-2-like protein 13 isoform a [Homo sapiens] ;	0	0	0	5.112e-05	0	0	0	0	0	0	0	0	-1.883	-0.7223	0.985994	0.381934	0.233102	X	X	X	1	X	X	X	X	X	X	X	X	509
HNRNPR	NP_001095868.1	NP_001095868.1	heterogeneous nuclear ribonucleoprotein R isoform 1 [Homo sapiens]	0	0	4.874e-05	0	0	0	0	0	0	0	0	0	-1.883	-0.7423	0.974468	0.382969	0.228828	X	X	0.5	X	X	X	X	X	X	X	X	X	636
GGH	NP_003869.1	NP_003869.1	gamma-glutamyl hydrolase precursor [Homo sapiens]	0	0	0	8.182e-05	0	0	0	0	0	0	0	0	-1.887	-0.7238	0.985129	0.381936	0.233101	X	X	X	1	X	X	X	X	X	X	X	X	318
WDHD1	NP_001008397.1;NP_009017.1	NP_001008397.1	1 genes:WDHD1.NP_001008397.1:WD repeat and HMG-box DNA-binding protein 1 isoform 2 [Homo sapiens] ;NP_009017.1:WD repeat and HMG-box DNA-binding protein 1 isoform 1 [Homo sapiens] ;	0	0	0	2.586e-05	0	0	0	0	0	0	0	0	-1.89	-0.7097	0.993252	0.381927	0.233119	X	X	X	1	X	X	X	X	X	X	X	X	1006
CYB5R1	NP_057327.2	NP_057327.2	NADH-cytochrome b5 reductase 1 [Homo sapiens]	0	0	0.00040653	0	0	0	0	0	0	0	0	0	-1.891	-0.7412	0.975102	0.382968	0.228829	X	X	2	X	X	X	X	X	X	X	X	X	305
ITPR2	NP_002214.2	NP_002214.2	inositol 1,4,5-trisphosphate receptor type 2 [Homo sapiens]	0	0	0	9.63e-06	0	0	0	0	0	0	0	0	-1.891	-0.6969	1	0.380866	0.23742	X	X	X	1	X	X	X	X	X	X	X	X	2701
HTATSF1	NP_055315.2	NP_055315.2	HIV Tat-specific factor 1 [Homo sapiens]	0	0	0	0	0	0	0	3.453e-05	0	0	0	0	-1.892	-0.7865	0.948979	0.384953	0.220402	X	X	X	X	X	X	X	1	X	X	X	X	755
EPB41	NP_001159479.1;NP_001362942.1;NP_001362943.1;NP_001362944.1;NP_001362951.1;NP_004428.1;NP_976217.1;NP_976218.1	NP_001159479.1	1 genes:EPB41.NP_001159479.1:protein 4.1 isoform 5 [Homo sapiens] ;NP_001362942.1:protein 4.1 isoform 1 [Homo sapiens] ;NP_001362943.1:protein 4.1 isoform 7 [Homo sapiens] ;NP_001362944.1:protein 4.1 isoform 8 [Homo sapiens] ;NP_001362951.1:protein 4.1 isoform 15 [Homo sapiens] ;NP_004428.1:protein 4.1 isoform 6 [Homo sapiens] ;NP_976217.1:protein 4.1 isoform 4 [Homo sapiens] ;NP_976218.1:protein 4.1 isoform 2 [Homo sapiens] ;	0	0	0.00010315	0	0	0	0	0	0	0	0	0	-1.892	-0.6554	1	0.37976	0.241804	X	X	1	X	X	X	X	X	X	X	X	X	601
ATL3	NP_001276977.1;NP_056274.3	NP_001276977.1	1 genes:ATL3.NP_001276977.1:atlastin-3 isoform 2 [Homo sapiens] ;NP_056274.3:atlastin-3 isoform 1 [Homo sapiens] ;	0	0	0	4.975e-05	0	0	0	0	0	0	0	0	-1.893	-0.6936	1	0.380864	0.237422	X	X	X	1	X	X	X	X	X	X	X	X	523
EPB41L3	NP_001268463.1;NP_001371612.1;NP_001371615.1;NP_001371622.1;NP_001371625.1;NP_001371626.1;NP_001371628.1;NP_001371631.1	NP_001268463.1	1 genes:EPB41L3. 7 proteins in this group did not match any genes. NP_001268463.1:band 4.1-like protein 3 isoform 3 [Homo sapiens] ;NP_001371612.1:band 4.1-like protein 3 isoform 4 [Homo sapiens] ;NP_001371615.1:band 4.1-like protein 3 isoform 7 [Homo sapiens] ;NP_001371622.1:band 4.1-like protein 3 isoform 12 [Homo sapiens] ;NP_001371625.1:band 4.1-like protein 3 isoform 15 [Homo sapiens] ;NP_001371626.1:band 4.1-like protein 3 isoform 16 [Homo sapiens] ;NP_001371628.1:band 4.1-like protein 3 isoform 18 [Homo sapiens] ;NP_001371631.1:band 4.1-like protein 3 isoform 21 [Homo sapiens] ;	0	0	0	3.008e-05	0	0	0	0	0	0	0	0	-1.893	-0.8834	0.893182	0.38858	0.20404	X	X	X	1	X	X	X	X	X	X	X	X	865
DNAJC13	NP_001316055.1;NP_056083.3	NP_001316055.1	1 genes:DNAJC13.NP_001316055.1:dnaJ homolog subfamily C member 13 isoform 1 [Homo sapiens] ;NP_056083.3:dnaJ homolog subfamily C member 13 isoform 2 [Homo sapiens] ;	0	0.00015506	0	0	0	0	0	0	0	0	0	0	-1.894	-0.6272	1	0.378631	0.246207	X	1	X	X	X	X	X	X	X	X	X	X	2248
ABHD10	NP_060864.1	NP_060864.1	palmitoyl-protein thioesterase ABHD10, mitochondrial isoform 1 precursor [Homo sapiens]	0	0	0.0002026	0	0	0	0	0	0	0	0	0	-1.895	-0.6916	1	0.380862	0.237425	X	X	1	X	X	X	X	X	X	X	X	X	306
SPECC1L	NP_001241661.3;NP_056145.5	NP_001241661.3	1 genes:SPECC1L.NP_001241661.3:cytospin-A isoform 2 [Homo sapiens] ;NP_056145.5:cytospin-A isoform 1 [Homo sapiens] ;	0	0	0	2.414e-05	0	0	0	0	0	0	0	0	-1.897	-0.6955	1	0.380865	0.237421	X	X	X	1	X	X	X	X	X	X	X	X	1078
DHODH	NP_001352.2	NP_001352.2	dihydroorotate dehydrogenase (quinone), mitochondrial [Homo sapiens]	0	0	0.00015695	0	0	0	0	0	0	0	0	0	-1.898	-0.7258	0.983977	0.381938	0.2331	X	X	1	X	X	X	X	X	X	X	X	X	395
PSME1	NP_001268458.1;NP_006254.1	NP_001268458.1	1 genes:PSME1.NP_001268458.1:proteasome activator complex subunit 1 isoform 4 [Homo sapiens] ;NP_006254.1:proteasome activator complex subunit 1 isoform 1 [Homo sapiens] ;	0	0	0.00026269	0	0	0	0	0	0	0	0	0	-1.902	-0.7453	0.972738	0.382971	0.228824	X	X	1	X	X	X	X	X	X	X	X	X	236
HSD17B4	NP_000405.1;NP_001361426.1;NP_001361427.1	NP_000405.1	1 genes:HSD17B4.NP_000405.1:peroxisomal multifunctional enzyme type 2 isoform 2 [Homo sapiens] ;NP_001361426.1:peroxisomal multifunctional enzyme type 2 isoform 6 [Homo sapiens] ;NP_001361427.1:peroxisomal multifunctional enzyme type 2 isoform 7 [Homo sapiens] ;	0	0	8.423e-05	0	0	0	0	0	0	0	0	0	-1.902	-0.6623	1	0.379762	0.241788	X	X	1	X	X	X	X	X	X	X	X	X	736
WNK1	NP_001171914.1;NP_055638.2;NP_061852.3;NP_998820.3	NP_001171914.1	1 genes:WNK1.NP_001171914.1:serine/threonine-protein kinase WNK1 isoform 4 [Homo sapiens] ;NP_055638.2:serine/threonine-protein kinase WNK1 isoform 2 [Homo sapiens] ;NP_061852.3:serine/threonine-protein kinase WNK1 isoform 1 [Homo sapiens] ;NP_998820.3:serine/threonine-protein kinase WNK1 isoform 3 [Homo sapiens] ;	0	0	0	0	0	0	0	9.87e-06	0	0	0	0	-1.915	-0.9243	0.869734	0.389423	0.200027	X	X	X	X	X	X	X	1	X	X	X	X	2642
CDKN2AIP	NP_060102.1	NP_060102.1	CDKN2A-interacting protein isoform 1 [Homo sapiens]	0	0	0	0	0	0	0	4.494e-05	0	0	0	0	-1.918	-0.7133	0.991179	0.381928	0.233112	X	X	X	X	X	X	X	1	X	X	X	X	580
METTL7A	NP_054752.3	NP_054752.3	methyltransferase-like protein 7A precursor [Homo sapiens]	0	0	0	0.00010664	0	0	0	0	0	0	0	0	-1.922	-0.661	1	0.379761	0.24179	X	X	X	1	X	X	X	X	X	X	X	X	244
LMNB2	NP_116126.3	NP_116126.3	lamin-B2 [Homo sapiens]	0	0	9.999e-05	0	0	0	0	0	0	0	0	0	-1.925	-0.5819	1	0.376286	0.255093	X	X	1	X	X	X	X	X	X	X	X	X	620
CAP1	NP_006358.2	NP_006358.2	adenylyl cyclase-associated protein 1 isoform a [Homo sapiens]	0	0	0	0.00010955	0	0	0	0	0	0	0	0	-1.927	-0.7918	0.945922	0.384956	0.220392	X	X	X	2	X	X	X	X	X	X	X	X	475
GRIN2A	NP_001127879.1;NP_001127880.1	NP_001127879.1	1 genes:GRIN2A.NP_001127879.1:glutamate receptor ionotropic, NMDA 2A isoform 1 precursor [Homo sapiens] ;NP_001127880.1:glutamate receptor ionotropic, NMDA 2A isoform 2 precursor [Homo sapiens] ;	0	0	0	0	0	0	0	1.78e-05	0	0	0	0	-1.927	-0.8684	0.901801	0.38772	0.208047	X	X	X	X	X	X	X	1	X	X	X	X	1464
PPP1R12A	NP_001137358.1;NP_001231919.1;NP_002471.1	NP_001137358.1	1 genes:PPP1R12A.NP_001137358.1:protein phosphatase 1 regulatory subunit 12A isoform b [Homo sapiens] ;NP_001231919.1:protein phosphatase 1 regulatory subunit 12A isoform c [Homo sapiens] ;NP_002471.1:protein phosphatase 1 regulatory subunit 12A isoform a [Homo sapiens] ;	0	0	0	2.759e-05	0	0	0	0	0	0	0	0	-1.928	-0.7376	0.977177	0.382966	0.228835	X	X	X	1	X	X	X	X	X	X	X	X	943
UBE2L3	NP_001243284.1;NP_001243285.1;NP_003338.1	NP_001243284.1	1 genes:UBE2L3.NP_001243284.1:ubiquitin-conjugating enzyme E2 L3 isoform 4 [Homo sapiens] ;NP_001243285.1:ubiquitin-conjugating enzyme E2 L3 isoform 3 [Homo sapiens] ;NP_003338.1:ubiquitin-conjugating enzyme E2 L3 isoform 1 [Homo sapiens] ;	0	0	0	0.00098185	0	0	0	0	0	0	0	0	-1.929	-0.5924	1	0.376291	0.255075	X	X	X	8	X	X	X	X	X	X	X	X	212
GSTO1	NP_001177931.1;NP_004823.1	NP_001177931.1	1 genes:GSTO1.NP_001177931.1:glutathione S-transferase omega-1 isoform 2 [Homo sapiens] ;NP_004823.1:glutathione S-transferase omega-1 isoform 1 [Homo sapiens] ;	0	0	0	0.00025018	0	0	0	0	0	0	0	0	-1.931	-0.7186	0.988126	0.381931	0.233104	X	X	X	2	X	X	X	X	X	X	X	X	208
SH3GL1	NP_003016.1	NP_003016.1	endophilin-A2 isoform 1 [Homo sapiens]	0	0	0	7.07e-05	0	0	0	0	0	0	0	0	-1.934	-0.783	0.950997	0.384952	0.220411	X	X	X	1	X	X	X	X	X	X	X	X	368
CD81	NP_001284578.1;NP_004347.1	NP_001284578.1	1 genes:CD81.NP_001284578.1:CD81 antigen isoform 2 [Homo sapiens] ;NP_004347.1:CD81 antigen isoform 1 [Homo sapiens] ;	0	0	0.00338159	0	0	0	0	0	0	0	0	0	-1.937	-0.5926	1	0.376291	0.255075	X	X	9	X	X	X	X	X	X	X	X	X	165
EPHX1	NP_001365356.1;NP_001365357.1;NP_001365359.1;NP_001365360.1;NP_001365361.1	NP_001365356.1	1 genes:EPHX1.NP_001365356.1:epoxide hydrolase 1 isoform a precursor [Homo sapiens] ;NP_001365357.1:epoxide hydrolase 1 isoform b [Homo sapiens] ;NP_001365359.1:epoxide hydrolase 1 isoform c precursor [Homo sapiens] ;NP_001365360.1:epoxide hydrolase 1 isoform d precursor [Homo sapiens] ;NP_001365361.1:epoxide hydrolase 1 isoform e precursor [Homo sapiens] ;	0	0	0.00068127	0	0	0	0	0	0	0	0	0	-1.938	-0.6789	1	0.380857	0.237452	X	X	5	X	X	X	X	X	X	X	X	X	455
RAB10	NP_057215.3	NP_057215.3	ras-related protein Rab-10 [Homo sapiens]	0	0	0.00061996	0	0	0	0	0	0	0	0	0	-1.938	-0.7291	0.982075	0.382963	0.228857	X	X	2	X	X	X	X	X	X	X	X	X	200
DENR	NP_003668.2	NP_003668.2	density-regulated protein [Homo sapiens]	0	0	0	0	0	0	0	0.00013165	0	0	0	0	-1.945	-0.8066	0.937388	0.385902	0.216259	X	X	X	X	X	X	X	1	X	X	X	X	198
MRPS23	NP_057154.2	NP_057154.2	28S ribosomal protein S23, mitochondrial [Homo sapiens]	0	0	0	0	0	0	0	0.00013719	0	0	0	0	-1.947	-0.748	0.971181	0.382973	0.228822	X	X	X	X	X	X	X	1	X	X	X	X	190
SUCLG2	NP_003839.2	NP_003839.2	succinate--CoA ligase [GDP-forming] subunit beta, mitochondrial isoform 2 precursor [Homo sapiens]	0	0	0	0	0	0	0	6.034e-05	0	0	0	0	-1.949	-0.9288	0.867159	0.389427	0.200025	X	X	X	X	X	X	X	1	X	X	X	X	432
TMED5	NP_057124.3	NP_057124.3	transmembrane emp24 domain-containing protein 5 isoform 1 precursor [Homo sapiens]	0	0	0.00027072	0	0	0	0	0	0	0	0	0	-1.949	-0.7881	0.948056	0.384954	0.220399	X	X	1	X	X	X	X	X	X	X	X	X	229
WDR33	NP_060853.3	NP_060853.3	pre-mRNA 3' end processing protein WDR33 isoform 1 [Homo sapiens]	0	0	0	1.948e-05	0	0	0	0	0	0	0	0	-1.95	-0.814	0.933123	0.385904	0.216241	X	X	X	1	X	X	X	X	X	X	X	X	1336
S100A9	NP_002956.1	NP_002956.1	protein S100-A9 [Homo sapiens]	0	0	0.00163147	0	0	0	0	0	0	0	0	0	-1.952	-0.6356	1	0.378633	0.246185	X	X	3	X	X	X	X	X	X	X	X	X	114
INPP5F	NP_001230123.1;NP_055752.1	NP_001230123.1	1 genes:INPP5F.NP_001230123.1:phosphatidylinositide phosphatase SAC2 isoform 2 [Homo sapiens] ;NP_055752.1:phosphatidylinositide phosphatase SAC2 isoform 1 [Homo sapiens] ;	0	0	0	4.984e-05	0	0	0	0	0	0	0	0	-1.954	-0.8965	0.885662	0.388586	0.204015	X	X	X	1	X	X	X	X	X	X	X	X	522
CALD1	NP_004333.1;NP_149129.2;NP_149130.1;NP_149131.1;NP_149347.2	NP_004333.1	1 genes:CALD1.NP_004333.1:caldesmon isoform 2 [Homo sapiens] ;NP_149129.2:caldesmon isoform 1 [Homo sapiens] ;NP_149130.1:caldesmon isoform 4 [Homo sapiens] ;NP_149131.1:caldesmon isoform 5 [Homo sapiens] ;NP_149347.2:caldesmon isoform 3 [Homo sapiens] ;	0	0	0	9.673e-05	0	0	0	0	0	0	0	0	-1.955	-0.7911	0.946326	0.384955	0.220393	X	X	X	2	X	X	X	X	X	X	X	X	538
ERP44	NP_055866.1	NP_055866.1	endoplasmic reticulum resident protein 44 precursor [Homo sapiens]	0.00036924	0	0	0	0	0	0	0	0	0	0	0	-1.957	-0.7456	0.972565	0.382971	0.228824	5	X	X	X	X	X	X	X	X	X	X	X	406
MSI2	NP_001309179.1;NP_001309180.1;NP_620412.1;NP_733839.1	NP_001309179.1	1 genes:MSI2.NP_001309179.1:RNA-binding protein Musashi homolog 2 isoform c [Homo sapiens] ;NP_001309180.1:RNA-binding protein Musashi homolog 2 isoform d [Homo sapiens] ;NP_620412.1:RNA-binding protein Musashi homolog 2 isoform a [Homo sapiens] ;NP_733839.1:RNA-binding protein Musashi homolog 2 isoform b [Homo sapiens] ;	0	0	0	0	0	0	0	8.045e-05	0	0	0	0	-1.958	-0.8008	0.940732	0.384963	0.220385	X	X	X	X	X	X	X	1	X	X	X	X	324
AP2M1	NP_001020376.1;NP_001298127.1;NP_004059.2	NP_001020376.1	1 genes:AP2M1.NP_001020376.1:AP-2 complex subunit mu isoform b [Homo sapiens] ;NP_001298127.1:AP-2 complex subunit mu isoform c [Homo sapiens] ;NP_004059.2:AP-2 complex subunit mu isoform a [Homo sapiens] ;	0	0	0	0	0	0	0	0.0001806	0	0	0	0	-1.958	-0.7025	0.997396	0.381925	0.233139	X	X	X	X	X	X	X	3	X	X	X	X	433
SNAP23	NP_003816.2;NP_570710.1	NP_003816.2	1 genes:SNAP23.NP_003816.2:synaptosomal-associated protein 23 isoform SNAP23A [Homo sapiens] ;NP_570710.1:synaptosomal-associated protein 23 isoform SNAP23B [Homo sapiens] ;	0	0	0	0.00036994	0	0	0	0	0	0	0	0	-1.958	-0.7537	0.967894	0.383972	0.22462	X	X	X	3	X	X	X	X	X	X	X	X	211
PPY	NP_001306138.1	NP_001306138.1	pancreatic prohormone isoform 2 precursor [Homo sapiens]	0	0	0	0	0	0.00064937	0	0	0	0	0	0	-1.959	-0.9059	0.880271	0.389415	0.200064	X	X	X	X	X	1	X	X	X	X	X	X	101
TSHZ1	NP_001295139.1;NP_005777.3	NP_001295139.1	1 genes:TSHZ1.NP_001295139.1:teashirt homolog 1 isoform 1 [Homo sapiens] ;NP_005777.3:teashirt homolog 1 isoform 2 [Homo sapiens] ;	0	0	0	2.416e-05	0	0	0	0	0	0	0	0	-1.959	-0.7605	0.963973	0.383974	0.224602	X	X	X	1	X	X	X	X	X	X	X	X	1077
GNA13	NP_001269354.1;NP_006563.2	NP_001269354.1	1 genes:GNA13.NP_001269354.1:guanine nucleotide-binding protein subunit alpha-13 isoform 2 [Homo sapiens] ;NP_006563.2:guanine nucleotide-binding protein subunit alpha-13 isoform 1 [Homo sapiens] ;	0	0	0	9.227e-05	0	0	0	0	0	0	0	0	-1.962	-0.7451	0.972853	0.382971	0.228824	X	X	X	1	X	X	X	X	X	X	X	X	282
ATP5D	NP_001678.1	NP_001678.1	ATP synthase subunit delta, mitochondrial precursor [Homo sapiens]	0	0	0.00073804	0	0	0	0	0	0	0	0	0	-1.964	-0.6281	1	0.378631	0.246204	X	X	2	X	X	X	X	X	X	X	X	X	168
GNAQ	NP_002063.2	NP_002063.2	guanine nucleotide-binding protein G(q) subunit alpha [Homo sapiens]	0	0	0.00017269	0	0	0	0	0	0	0	0	0	-1.969	-0.6315	1	0.378632	0.246195	X	X	1	X	X	X	X	X	X	X	X	X	359
SLC35F2	NP_059985.2	NP_059985.2	solute carrier family 35 member F2 [Homo sapiens]	0	0	0.00016576	0	0	0	0	0	0	0	0	0	-1.969	-0.7617	0.963281	0.383974	0.224599	X	X	1	X	X	X	X	X	X	X	X	X	374
MANF	NP_006001.5	NP_006001.5	mesencephalic astrocyte-derived neurotrophic factor precursor [Homo sapiens]	0	0	0	0.00042889	0	0	0	0	0	0	0	0	-1.971	-0.6781	1	0.380857	0.237455	X	X	X	3	X	X	X	X	X	X	X	X	182
PSEN1	NP_000012.1;NP_015557.2	NP_000012.1	1 genes:PSEN1.NP_000012.1:presenilin-1 isoform I-467 [Homo sapiens] ;NP_015557.2:presenilin-1 isoform I-463 [Homo sapiens] ;	0	0	0.00013275	0	0	0	0	0	0	0	0	0	-1.973	-0.7896	0.947191	0.384955	0.220396	X	X	1	X	X	X	X	X	X	X	X	X	467
LIMA1	NP_001107019.1;NP_001381815.1;NP_001381818.1;NP_001381819.1;NP_001381821.1;NP_001381822.1;NP_057441.1	NP_001107019.1	1 genes:LIMA1. 5 proteins in this group did not match any genes. NP_001107019.1:LIM domain and actin-binding protein 1 isoform 3 [Homo sapiens] ;NP_001381815.1:LIM domain and actin-binding protein 1 isoform 1 [Homo sapiens] ;NP_001381818.1:LIM domain and actin-binding protein 1 isoform 5 [Homo sapiens] ;NP_001381819.1:LIM domain and actin-binding protein 1 isoform 6 [Homo sapiens] ;NP_001381821.1:LIM domain and actin-binding protein 1 isoform 8 [Homo sapiens] ;NP_001381822.1:LIM domain and actin-binding protein 1 isoform 9 [Homo sapiens] ;NP_057441.1:LIM domain and actin-binding protein 1 isoform 2 [Homo sapiens] ;	0	0	0	0.0001301	0	0	0	0	0	0	0	0	-1.974	-0.8214	0.928858	0.385909	0.21623	X	X	X	3	X	X	X	X	X	X	X	X	600
HSPA9	NP_004125.3	NP_004125.3	stress-70 protein, mitochondrial precursor [Homo sapiens]	0.0772305	0.0364484	0.0111392	0.0791867	0.142462	0.160344	0.0606648	0.0238783	0.00883619	0.00393532	0.012216	0.00535771	-1.977	-3.2212	0.073436	0.389521	0.016162	1749	71	122	2066.48	492	1660	771	622	128	162	678	173	679
EEF1A2	NP_001949.1	NP_001949.1	elongation factor 1-alpha 2 [Homo sapiens]	0	0	0	0	0	0.00077911	0	0	0	0	0	0	-1.98	-0.7371	0.977465	0.382966	0.228836	0	0	0	0	0	5.5	0	0	0	0	0	0	463
COMT	NP_001349757.1;NP_009294.1	NP_001349757.1	1 genes:COMT.NP_001349757.1:catechol O-methyltransferase isoform MB-COMT [Homo sapiens] ;NP_009294.1:catechol O-methyltransferase isoform S-COMT [Homo sapiens] ;	0	0	0.00114383	0	0	0	0	0	0	0	0	0	-1.981	-0.6388	1	0.378635	0.24618	X	X	5	X	X	X	X	X	X	X	X	X	271
RRP1B	NP_055871.1	NP_055871.1	ribosomal RNA processing protein 1 homolog B [Homo sapiens]	0	0	8.179e-05	0	0	0	0	0	0	0	0	0	-1.981	-0.9476	0.856419	0.390229	0.196087	X	X	1	X	X	X	X	X	X	X	X	X	758
ARFGAP1	NP_001268411.1;NP_001268412.1;NP_001268413.1;NP_060679.1;NP_783202.1	NP_001268411.1	1 genes:ARFGAP1.NP_001268411.1:ADP-ribosylation factor GTPase-activating protein 1 isoform c [Homo sapiens] ;NP_001268412.1:ADP-ribosylation factor GTPase-activating protein 1 isoform d [Homo sapiens] ;NP_001268413.1:ADP-ribosylation factor GTPase-activating protein 1 isoform e [Homo sapiens] ;NP_060679.1:ADP-ribosylation factor GTPase-activating protein 1 isoform a [Homo sapiens] ;NP_783202.1:ADP-ribosylation factor GTPase-activating protein 1 isoform b [Homo sapiens] ;	0	0	0	6.456e-05	0	0	0	0	0	0	0	0	-1.988	-0.8563	0.90876	0.387715	0.208075	X	X	X	1	X	X	X	X	X	X	X	X	403
PQBP1	NP_001161461.1;NP_001161462.1;NP_001161464.1;NP_005701.1;NP_652766.1	NP_001161461.1	1 genes:PQBP1.NP_001161461.1:polyglutamine-binding protein 1 isoform 4 [Homo sapiens] ;NP_001161462.1:polyglutamine-binding protein 1 isoform 5 [Homo sapiens] ;NP_001161464.1:polyglutamine-binding protein 1 isoform 6 [Homo sapiens] ;NP_005701.1:polyglutamine-binding protein 1 isoform 1 [Homo sapiens] ;NP_652766.1:polyglutamine-binding protein 1 isoform 3 [Homo sapiens] ;	0	0	0	0	0	0	0	0	0.00017755	0	0	0	-1.99	-0.7842	0.950305	0.384952	0.220407	X	X	X	X	X	X	X	X	1	X	X	X	264
NRAS	NP_002515.1	NP_002515.1	GTPase NRas [Homo sapiens]	0	0	0.00098406	0	0	0	0	0	0	0	0	0	-1.991	-0.708	0.99423	0.381926	0.233123	X	X	3	X	X	X	X	X	X	X	X	X	189
CDS1	NP_001254.2	NP_001254.2	phosphatidate cytidylyltransferase 1 [Homo sapiens]	0	0	0.00013448	0	0	0	0	0	0	0	0	0	-1.992	-0.7588	0.964954	0.383973	0.224606	X	X	1	X	X	X	X	X	X	X	X	X	461
FHOD1	NP_001305131.1;NP_037373.2	NP_001305131.1	1 genes:FHOD1.NP_001305131.1:FH1/FH2 domain-containing protein 1 isoform 1 [Homo sapiens] ;NP_037373.2:FH1/FH2 domain-containing protein 1 isoform 2 [Homo sapiens] ;	0	0	0	0	0	0	0	2.19e-05	0	0	0	0	-1.994	-0.7123	0.991754	0.381928	0.233114	X	X	X	X	X	X	X	1	X	X	X	X	1190
ANXA2	NP_001002858.1;NP_004030.1	NP_001002858.1	1 genes:ANXA2.NP_001002858.1:annexin A2 isoform 1 [Homo sapiens] ;NP_004030.1:annexin A2 isoform 2 [Homo sapiens] ;	0	0	0	0.00021865	0	0	0	0	0	0	0	0	-1.996	-0.8526	0.910889	0.386835	0.212113	X	X	X	3	X	X	X	X	X	X	X	X	357
CACNA2D1	NP_000713.2;NP_001289819.1;NP_001353796.1	NP_000713.2	1 genes:CACNA2D1.NP_000713.2:voltage-dependent calcium channel subunit alpha-2/delta-1 isoform 1 preproprotein [Homo sapiens] ;NP_001289819.1:voltage-dependent calcium channel subunit alpha-2/delta-1 isoform 2 precursor [Homo sapiens] ;NP_001353796.1:voltage-dependent calcium channel subunit alpha-2/delta-1 isoform 3 preproprotein [Homo sapiens] ;	0	0	0	0	0	0	0	2.389e-05	0	0	0	0	-2.005	-0.7634	0.962301	0.383975	0.224595	X	X	X	X	X	X	X	1	X	X	X	X	1091
AKR7A2	NP_001307908.1;NP_003680.2	NP_001307908.1	1 genes:AKR7A2.NP_001307908.1:aflatoxin B1 aldehyde reductase member 2 isoform 2 [Homo sapiens] ;NP_003680.2:aflatoxin B1 aldehyde reductase member 2 isoform 1 [Homo sapiens] ;	0	0	0.00038269	0	0	0	0	0	0	0	0	0	-2.006	-0.6455	1	0.37864	0.246172	X	X	2	X	X	X	X	X	X	X	X	X	324
GSK3B	NP_001139628.1;NP_002084.2	NP_001139628.1	1 genes:GSK3B.NP_001139628.1:glycogen synthase kinase-3 beta isoform 2 [Homo sapiens] ;NP_002084.2:glycogen synthase kinase-3 beta isoform 1 [Homo sapiens] ;	0	0	0	0	0	0	0	6.206e-05	0	0	0	0	-2.011	-0.9009	0.883138	0.388589	0.204012	X	X	X	X	X	X	X	1	X	X	X	X	420
STX8	NP_004844.1	NP_004844.1	syntaxin-8 [Homo sapiens]	0	0	0.00026269	0	0	0	0	0	0	0	0	0	-2.019	-0.767	0.960225	0.383977	0.22459	X	X	1	X	X	X	X	X	X	X	X	X	236
EEA1	NP_003557.3	NP_003557.3	early endosome antigen 1 [Homo sapiens]	0	0.00024704	0	0	0	0	0	0	0	0	0	0	-2.019	-0.763	0.962532	0.383975	0.224596	X	1	X	X	X	X	X	X	X	X	X	X	1411
KDM2A	NP_001243334.1;NP_036440.1	NP_001243334.1	1 genes:KDM2A.NP_001243334.1:lysine-specific demethylase 2A isoform b [Homo sapiens] ;NP_036440.1:lysine-specific demethylase 2A isoform a [Homo sapiens] ;	0	0	0	0	0.00027194	0	0	0	0	0	0	0	-2.023	-0.641	1	0.378636	0.246177	X	X	X	X	1	X	X	X	X	X	X	X	723
ALYREF	NP_005773.3	NP_005773.3	THO complex subunit 4 [Homo sapiens]	0	0	0.00023483	0	0	0	0	0	0	0	0	0	-2.025	-0.7004	0.998604	0.38087	0.237419	X	X	1	X	X	X	X	X	X	X	X	X	264
SF3B2	NP_006833.2	NP_006833.2	splicing factor 3B subunit 2 [Homo sapiens]	0	0	6.927e-05	0	0	0	0	0	0	0	0	0	-2.027	-0.7754	0.95538	0.383983	0.224583	X	X	1	X	X	X	X	X	X	X	X	X	895
SLC12A2	NP_001037.1;NP_001243390.1	NP_001037.1	1 genes:SLC12A2.NP_001037.1:solute carrier family 12 member 2 isoform 1 [Homo sapiens] ;NP_001243390.1:solute carrier family 12 member 2 isoform 2 [Homo sapiens] ;	0	0	0.0001023	0	0	0	0	0	0	0	0	0	-2.028	-0.7621	0.963051	0.383974	0.224598	X	X	2	X	X	X	X	X	X	X	X	X	1212
RANBP1	NP_001265569.1;NP_002873.1	NP_001265569.1	1 genes:RANBP1.NP_001265569.1:ran-specific GTPase-activating protein isoform 3 [Homo sapiens] ;NP_002873.1:ran-specific GTPase-activating protein isoform 2 [Homo sapiens] ;	0.00059965	0	0.00061996	0.00091067	0	0	0	0.00026066	0	0.00049483	0	0	-2.028	-0.5488	1	0.373829	0.264116	4	X	2	7	X	X	X	2	X	6	X	X	200
MAPK9	NP_001351541.1;NP_001351542.1;NP_002743.3;NP_620707.1;NP_620708.1;NP_620709.1	NP_001351541.1	1 genes:MAPK9.NP_001351541.1:mitogen-activated protein kinase 9 isoform 11 [Homo sapiens] ;NP_001351542.1:mitogen-activated protein kinase 9 isoform 12 [Homo sapiens] ;NP_002743.3:mitogen-activated protein kinase 9 isoform alpha2 [Homo sapiens] ;NP_620707.1:mitogen-activated protein kinase 9 isoform alpha1 [Homo sapiens] ;NP_620708.1:mitogen-activated protein kinase 9 isoform beta1 [Homo sapiens] ;NP_620709.1:mitogen-activated protein kinase 9 isoform beta2 [Homo sapiens] ;	0	0	0	6.537e-05	0	0	0	0	0	0	0	0	-2.028	-0.8203	0.929492	0.385908	0.216231	X	X	X	1	X	X	X	X	X	X	X	X	398
VKORC1L1	NP_775788.2	NP_775788.2	vitamin K epoxide reductase complex subunit 1-like protein 1 isoform 1 [Homo sapiens]	0	0	0.00035225	0	0	0	0	0	0	0	0	0	-2.03	-0.8039	0.938945	0.385902	0.216267	X	X	1	X	X	X	X	X	X	X	X	X	176
TIMM44	NP_006342.2	NP_006342.2	mitochondrial import inner membrane translocase subunit TIM44 [Homo sapiens]	0	0	0	5.756e-05	0	0	0	0	0	0	0	0	-2.036	-0.7136	0.991006	0.381928	0.233112	X	X	X	1	X	X	X	X	X	X	X	X	452
C17orf49	NP_001136270.1;NP_001136271.1;NP_777553.1	NP_001136270.1	1 genes:C17orf49.NP_001136270.1:chromatin complexes subunit BAP18 isoform 1 [Homo sapiens] ;NP_001136271.1:chromatin complexes subunit BAP18 isoform 3 [Homo sapiens] ;NP_777553.1:chromatin complexes subunit BAP18 isoform 2 [Homo sapiens] ;	0	0	0.00032289	0	0	0	0	0	0	0	0	0	-2.039	-0.7715	0.957629	0.38398	0.224585	X	X	1	X	X	X	X	X	X	X	X	X	192
SPTBN2	NP_008877.2	NP_008877.2	spectrin beta chain, non-erythrocytic 2 [Homo sapiens]	0	0	0	3.266e-05	0	0	0	0	0	0	0	0	-2.039	-1.0002	0.826504	0.391763	0.188335	X	X	X	3	X	X	X	X	X	X	X	X	2390
EMC10	NP_778233.4;NP_996261.1	NP_778233.4	1 genes:EMC10.NP_778233.4:ER membrane protein complex subunit 10 isoform 1 precursor [Homo sapiens] ;NP_996261.1:ER membrane protein complex subunit 10 isoform 2 precursor [Homo sapiens] ;	0	0	0.00024408	0	0	0	0	0	0	0	0	0	-2.04	-0.6915	1	0.380862	0.237425	X	X	1	X	X	X	X	X	X	X	X	X	254
GPI	NP_001276718.1;NP_001316839.1	NP_001276718.1	1 genes:GPI.NP_001276718.1:glucose-6-phosphate isomerase isoform 3 [Homo sapiens] ;NP_001316839.1:glucose-6-phosphate isomerase isoform 2 [Homo sapiens] ;	0	0	0.00103846	4.358e-05	0	0	0	0.00013099	0.00015703	2.763e-05	0	0	-2.044	-0.499	1	0.372536	0.268728	X	X	10	1	X	X	X	3	2	1	X	X	597
ASH2L	NP_001098684.1;NP_001269201.1;NP_004665.2	NP_001098684.1	1 genes:ASH2L.NP_001098684.1:set1/Ash2 histone methyltransferase complex subunit ASH2 isoform b [Homo sapiens] ;NP_001269201.1:set1/Ash2 histone methyltransferase complex subunit ASH2 isoform d [Homo sapiens] ;NP_004665.2:set1/Ash2 histone methyltransferase complex subunit ASH2 isoform a [Homo sapiens] ;	0	0	0	4.872e-05	0	0	0	0	0	0	0	0	-2.045	-0.7042	0.996418	0.381925	0.233134	X	X	X	1	X	X	X	X	X	X	X	X	534
PLEC	NP_000436.2;NP_958780.1;NP_958781.1;NP_958782.1;NP_958783.1;NP_958784.1;NP_958785.1;NP_958786.1	NP_000436.2	1 genes:PLEC.NP_000436.2:plectin isoform 1c [Homo sapiens] ;NP_958780.1:plectin isoform 1f [Homo sapiens] ;NP_958781.1:plectin isoform 1e [Homo sapiens] ;NP_958782.1:plectin isoform 1 [Homo sapiens] ;NP_958783.1:plectin isoform 1d [Homo sapiens] ;NP_958784.1:plectin isoform 1b [Homo sapiens] ;NP_958785.1:plectin isoform 1g [Homo sapiens] ;NP_958786.1:plectin isoform 1a [Homo sapiens] ;	0	0	0	1.138e-05	0	0	0	0	0	0	0	0	-2.051	-0.7798	0.952842	0.384952	0.22042	X	X	X	2	X	X	X	X	X	X	X	X	4574
HNRNPC	NP_004491.2	NP_004491.2	heterogeneous nuclear ribonucleoproteins C1/C2 isoform b [Homo sapiens]	0	0	0.00021159	0	0	0	0	0	0	0	0	0	-2.052	-0.6989	0.999468	0.380868	0.237419	X	X	1	X	X	X	X	X	X	X	X	X	293
CEBPZ	NP_005751.2	NP_005751.2	CCAAT/enhancer-binding protein zeta [Homo sapiens]	0	0.00033071	0	0	0	0	0	0	0	0	0	0	-2.054	-0.7999	0.941251	0.384962	0.220385	X	1	X	X	X	X	X	X	X	X	X	X	1054
ATP6AP1	NP_001174.2	NP_001174.2	V-type proton ATPase subunit S1 precursor [Homo sapiens]	0	0	0	0	0	0	0	5.546e-05	0	0	0	0	-2.057	-0.8473	0.91394	0.38683	0.212115	X	X	X	X	X	X	X	1	X	X	X	X	470
SLC12A1	NP_000329.2;NP_001171761.1;NP_001371065.1	NP_000329.2	1 genes:SLC12A1.NP_000329.2:solute carrier family 12 member 1 isoform A [Homo sapiens] ;NP_001171761.1:solute carrier family 12 member 1 isoform F [Homo sapiens] ;NP_001371065.1:solute carrier family 12 member 1 isoform B [Homo sapiens] ;	0	0	0	0	0	0	0	2.372e-05	0	0	0	0	-2.057	-0.6811	1	0.380858	0.237446	X	X	X	X	X	X	X	1	X	X	X	X	1099
HBB	NP_000509.1;NP_000510.1	NP_000509.1	2 genes:HBB,HBD.NP_000509.1:hemoglobin subunit beta [Homo sapiens] ;NP_000510.1:hemoglobin subunit delta [Homo sapiens] ;	0	0	0.00084348	0	0	0	0	0	0	0	0	0	-2.059	-0.638	1	0.378635	0.246181	X	X	2	X	X	X	X	X	X	X	X	X	147
RP2	NP_008846.2	NP_008846.2	protein XRP2 [Homo sapiens]	0	0	0.00017713	0	0	0	0	0	0	0	0	0	-2.06	-0.9272	0.868074	0.389426	0.200026	X	X	1	X	X	X	X	X	X	X	X	X	350
RPL30	NP_000980.1	NP_000980.1	60S ribosomal protein L30 [Homo sapiens]	0	0	0.00107819	0	0	0	0	0	0	0	0	0	-2.062	-0.6619	1	0.379762	0.241789	X	X	2	X	X	X	X	X	X	X	X	X	115
NUP50	NP_009103.2;NP_705931.1	NP_009103.2	1 genes:NUP50.NP_009103.2:nuclear pore complex protein Nup50 isoform b [Homo sapiens] ;NP_705931.1:nuclear pore complex protein Nup50 isoform a [Homo sapiens] ;	0	0	0	5.56e-05	0	0	0	0	0	0	0	0	-2.064	-0.7726	0.956995	0.383981	0.224584	X	X	X	1	X	X	X	X	X	X	X	X	468
WBP11	NP_057396.1	NP_057396.1	WW domain-binding protein 11 [Homo sapiens]	0	0	0	0	0	0	0	4.067e-05	0	0	0	0	-2.066	-0.9222	0.870936	0.389422	0.200029	X	X	X	X	X	X	X	1	X	X	X	X	641
UBA2	NP_005490.1	NP_005490.1	SUMO-activating enzyme subunit 2 [Homo sapiens]	0	0	0	4.065e-05	0	0	0	0	0	0	0	0	-2.07	-0.8506	0.91204	0.386833	0.212113	X	X	X	1	X	X	X	X	X	X	X	X	640
CHID1	NP_001136148.1;NP_001136149.1;NP_076436.3	NP_001136148.1	1 genes:CHID1.NP_001136148.1:chitinase domain-containing protein 1 isoform b precursor [Homo sapiens] ;NP_001136149.1:chitinase domain-containing protein 1 isoform c precursor [Homo sapiens] ;NP_076436.3:chitinase domain-containing protein 1 isoform a precursor [Homo sapiens] ;	0	0	0	0.00018674	0	0	0	0	0	0	0	0	-2.072	-0.6266	1	0.378631	0.246209	X	X	X	3	X	X	X	X	X	X	X	X	418
PPP5C	NP_001191213.1;NP_006238.1	NP_001191213.1	1 genes:PPP5C.NP_001191213.1:serine/threonine-protein phosphatase 5 isoform 2 [Homo sapiens] ;NP_006238.1:serine/threonine-protein phosphatase 5 isoform 1 [Homo sapiens] ;	0	0	0.00012997	0	0	0	0	0	0	0	0	0	-2.073	-0.9015	0.882794	0.38859	0.204011	X	X	1	X	X	X	X	X	X	X	X	X	477
ADAM10	NP_001101.1	NP_001101.1	disintegrin and metalloproteinase domain-containing protein 10 isoform 1 preproprotein [Homo sapiens]	0	0	8.288e-05	0	0	0	0	0	0	0	0	0	-2.075	-0.8874	0.890885	0.388581	0.20403	X	X	1	X	X	X	X	X	X	X	X	X	748
EIF3H	NP_003747.1	NP_003747.1	eukaryotic translation initiation factor 3 subunit H [Homo sapiens]	0	0	0	0	0	0	0	7.405e-05	0	0	0	0	-2.078	-0.747	0.971757	0.382972	0.228823	X	X	X	X	X	X	X	1	X	X	X	X	352
NSFL1C	NP_001193665.1;NP_057227.2;NP_061327.2	NP_001193665.1	1 genes:NSFL1C.NP_001193665.1:NSFL1 cofactor p47 isoform d [Homo sapiens] ;NP_057227.2:NSFL1 cofactor p47 isoform a [Homo sapiens] ;NP_061327.2:NSFL1 cofactor p47 isoform b [Homo sapiens] ;	0	0	0	6.994e-05	0	0	0	0	0	0	0	0	-2.079	-0.6835	1	0.380858	0.23744	X	X	X	1	X	X	X	X	X	X	X	X	372
BLMH	NP_000377.1	NP_000377.1	bleomycin hydrolase [Homo sapiens]	0	0	0.00013625	0	0	0	0	0	0	0	0	0	-2.079	-0.7646	0.961609	0.383975	0.224593	X	X	1	X	X	X	X	X	X	X	X	X	455
LMAN2	NP_006807.1	NP_006807.1	vesicular integral-membrane protein VIP36 precursor [Homo sapiens]	0	0	0.00052244	0	0	0	0	0	0	0	0	0	-2.08	-0.7533	0.968124	0.383972	0.224622	X	X	3	X	X	X	X	X	X	X	X	X	356
RBM22	NP_060517.1	NP_060517.1	pre-mRNA-splicing factor RBM22 [Homo sapiens]	0	0	0.00014761	0	0	0	0	0	0	0	0	0	-2.081	-0.816	0.93197	0.385905	0.216237	X	X	1	X	X	X	X	X	X	X	X	X	420
LMAN1	NP_005561.1	NP_005561.1	protein ERGIC-53 precursor [Homo sapiens]	0	0	0.00036468	0	0	0	0	0	0	0	0	0	-2.081	-0.7183	0.988298	0.381931	0.233105	X	X	3	X	X	X	X	X	X	X	X	X	510
MYO6	NP_001355065.1;NP_001355066.1;NP_001355795.1	NP_001355065.1	1 genes:MYO6.NP_001355065.1:unconventional myosin-VI isoform 3 [Homo sapiens] ;NP_001355066.1:unconventional myosin-VI isoform 4 [Homo sapiens] ;NP_001355795.1:unconventional myosin-VI isoform 8 [Homo sapiens] ;	0	0	0	0.00024918	0	0	0	0	0	0	0	0	-2.083	-0.8644	0.904101	0.387718	0.208054	X	X	X	12	X	X	X	X	X	X	X	X	1253
EIF1	NP_005792.1;NP_005866.1	NP_005792.1	2 genes:EIF1,EIF1B.NP_005792.1:eukaryotic translation initiation factor 1 [Homo sapiens] ;NP_005866.1:eukaryotic translation initiation factor 1b [Homo sapiens] ;	0	0.00308469	0	0	0	0	0	0	0	0	0	0	-2.086	-0.6707	1	0.379768	0.241778	X	1	X	X	X	X	X	X	X	X	X	X	113
PPM1B	NP_001028729.1;NP_002697.1;NP_808907.1;NP_808908.1	NP_001028729.1	1 genes:PPM1B.NP_001028729.1:protein phosphatase 1B isoform 5 [Homo sapiens] ;NP_002697.1:protein phosphatase 1B isoform 1 [Homo sapiens] ;NP_808907.1:protein phosphatase 1B isoform 2 [Homo sapiens] ;NP_808908.1:protein phosphatase 1B isoform 3 [Homo sapiens] ;	0	0	0	6.847e-05	0	0	0	0	0	0	0	0	-2.098	-0.8501	0.912328	0.386833	0.212113	X	X	X	1	X	X	X	X	X	X	X	X	380
ATP6V0A1	NP_001123492.1;NP_001123493.1;NP_001365451.1;NP_001365452.1;NP_001365459.1;NP_001365460.1;NP_001365461.1;NP_001365462.1;NP_001365463.1;NP_001365464.1;NP_001365465.1;NP_001365466.1;NP_001365467.1;NP_001365468.1;NP_001365469.1;NP_001365470.1;NP_001365471.1;NP_001365472.1;NP_001365473.1;NP_001365474.1;NP_001365475.1;NP_001365476.1;NP_001365477.1;NP_001365478.1;NP_001365479.1;NP_001365480.1;NP_001365481.1;NP_001365483.1;NP_001365485.1;NP_001365486.1;NP_005168.2	NP_001123492.1	1 genes:ATP6V0A1.NP_001123492.1:V-type proton ATPase 116 kDa subunit a1 isoform 2 [Homo sapiens] ;NP_001123493.1:V-type proton ATPase 116 kDa subunit a1 isoform 1 [Homo sapiens] ;NP_001365451.1:V-type proton ATPase 116 kDa subunit a1 isoform 4 [Homo sapiens] ;NP_001365452.1:V-type proton ATPase 116 kDa subunit a1 isoform 5 [Homo sapiens] ;NP_001365459.1:V-type proton ATPase 116 kDa subunit a1 isoform 6 [Homo sapiens] ;NP_001365460.1:V-type proton ATPase 116 kDa subunit a1 isoform 7 [Homo sapiens] ;NP_001365461.1:V-type proton ATPase 116 kDa subunit a1 isoform 8 [Homo sapiens] ;NP_001365462.1:V-type proton ATPase 116 kDa subunit a1 isoform 9 [Homo sapiens] ;NP_001365463.1:V-type proton ATPase 116 kDa subunit a1 isoform 10 [Homo sapiens] ;NP_001365464.1:V-type proton ATPase 116 kDa subunit a1 isoform 11 [Homo sapiens] ;NP_001365465.1:V-type proton ATPase 116 kDa subunit a1 isoform 12 [Homo sapiens] ;NP_001365466.1:V-type proton ATPase 116 kDa subunit a1 isoform 13 [Homo sapiens] ;NP_001365467.1:V-type proton ATPase 116 kDa subunit a1 isoform 14 [Homo sapiens] ;NP_001365468.1:V-type proton ATPase 116 kDa subunit a1 isoform 15 [Homo sapiens] ;NP_001365469.1:V-type proton ATPase 116 kDa subunit a1 isoform 16 [Homo sapiens] ;NP_001365470.1:V-type proton ATPase 116 kDa subunit a1 isoform 17 [Homo sapiens] ;NP_001365471.1:V-type proton ATPase 116 kDa subunit a1 isoform 18 [Homo sapiens] ;NP_001365472.1:V-type proton ATPase 116 kDa subunit a1 isoform 19 [Homo sapiens] ;NP_001365473.1:V-type proton ATPase 116 kDa subunit a1 isoform 20 [Homo sapiens] ;NP_001365474.1:V-type proton ATPase 116 kDa subunit a1 isoform 21 [Homo sapiens] ;NP_001365475.1:V-type proton ATPase 116 kDa subunit a1 isoform 22 [Homo sapiens] ;NP_001365476.1:V-type proton ATPase 116 kDa subunit a1 isoform 23 [Homo sapiens] ;NP_001365477.1:V-type proton ATPase 116 kDa subunit a1 isoform 24 [Homo sapiens] ;NP_001365478.1:V-type proton ATPase 116 kDa subunit a1 isoform 25 [Homo sapiens] ;NP_001365479.1:V-type proton ATPase 116 kDa subunit a1 isoform 26 [Homo sapiens] ;NP_001365480.1:V-type proton ATPase 116 kDa subunit a1 isoform 27 [Homo sapiens] ;NP_001365481.1:V-type proton ATPase 116 kDa subunit a1 isoform 28 [Homo sapiens] ;NP_001365483.1:V-type proton ATPase 116 kDa subunit a1 isoform 29 [Homo sapiens] ;NP_001365485.1:V-type proton ATPase 116 kDa subunit a1 isoform 30 [Homo sapiens] ;NP_001365486.1:V-type proton ATPase 116 kDa subunit a1 isoform 31 [Homo sapiens] ;NP_005168.2:V-type proton ATPase 116 kDa subunit a1 isoform 3 [Homo sapiens] ;	0	0	0	3.105e-05	0	0	0	0	0	0	0	0	-2.099	-0.788	0.948114	0.384954	0.220399	X	X	X	1	X	X	X	X	X	X	X	X	838
TMED1	NP_006849.1	NP_006849.1	transmembrane emp24 domain-containing protein 1 precursor [Homo sapiens]	0	0	0.00027311	0	0	0	0	0	0	0	0	0	-2.102	-0.8346	0.921253	0.386824	0.212137	X	X	1	X	X	X	X	X	X	X	X	X	227
VKORC1	NP_001298240.1;NP_076869.1;NP_996560.1	NP_001298240.1	1 genes:VKORC1.NP_001298240.1:vitamin K epoxide reductase complex subunit 1 isoform 3 precursor [Homo sapiens] ;NP_076869.1:vitamin K epoxide reductase complex subunit 1 isoform 1 precursor [Homo sapiens] ;NP_996560.1:vitamin K epoxide reductase complex subunit 1 isoform 2 precursor [Homo sapiens] ;	0	0	0.00032459	0	0	0	0	0	0	0	0	0	-2.104	-0.7827	0.95117	0.384952	0.220411	X	X	1	X	X	X	X	X	X	X	X	X	191
RPL18	NP_000970.1;NP_001257419.1	NP_000970.1	1 genes:RPL18.NP_000970.1:60S ribosomal protein L18 isoform 1 [Homo sapiens] ;NP_001257419.1:60S ribosomal protein L18 isoform 2 [Homo sapiens] ;	0	0	0.00065953	0	0	0	0	0	0	0	0	0	-2.105	-0.812	0.934276	0.385903	0.216245	X	X	2	X	X	X	X	X	X	X	X	X	188
HIST4H4	NP_778224.1	NP_778224.1	histone H4 [Homo sapiens]	0	0	0.0012038	0	0	0	0	0	0	0	0	0	-2.106	-0.7639	0.962013	0.383975	0.224595	X	X	2	X	X	X	X	X	X	X	X	X	103
GPAA1	NP_003792.1	NP_003792.1	glycosylphosphatidylinositol anchor attachment 1 protein [Homo sapiens]	0	0	9.983e-05	0	0	0	0	0	0	0	0	0	-2.107	-0.9646	0.846728	0.391004	0.192203	X	X	1	X	X	X	X	X	X	X	X	X	621
COX5B	NP_001853.2	NP_001853.2	cytochrome c oxidase subunit 5B, mitochondrial precursor [Homo sapiens]	0	0	0.00096117	0	0	0	0	0	0	0	0	0	-2.108	-0.8327	0.922347	0.386823	0.212142	X	X	2	X	X	X	X	X	X	X	X	X	129
CYFIP2	NP_001278650.1	NP_001278650.1	cytoplasmic FMR1-interacting protein 2 isoform b [Homo sapiens]	0	0	0	0	0	2.673e-05	0	0	0	0	0	0	-2.109	-0.7947	0.94425	0.384958	0.220389	X	X	X	X	X	0.5	X	X	X	0	X	0	1227
CLNS1A	NP_001298128.1;NP_001298129.1;NP_001298131.1	NP_001298128.1	1 genes:CLNS1A.NP_001298128.1:methylosome subunit pICln isoform a [Homo sapiens] ;NP_001298129.1:methylosome subunit pICln isoform b [Homo sapiens] ;NP_001298131.1:methylosome subunit pICln isoform d [Homo sapiens] ;	0	0.00294152	0	0	0	0	0	0	0	0	0	0	-2.112	-0.7799	0.952784	0.384952	0.22042	X	2	X	X	X	X	X	X	X	X	X	X	237
SYAP1	NP_116185.2	NP_116185.2	synapse-associated protein 1 [Homo sapiens]	0	0	0.00017612	0	0	0	0	0	0	0	0	0	-2.113	-0.8097	0.935602	0.385903	0.21625	X	X	1	X	X	X	X	X	X	X	X	X	352
DDX3Y	NP_001289481.1	NP_001289481.1	ATP-dependent RNA helicase DDX3Y isoform 2 [Homo sapiens]	0	0	0	0	0	0	0	4.408e-05	0	0	0	0	-2.117	-0.8067	0.937331	0.385902	0.216259	X	X	0	X	X	X	X	1.11111	X	0	0	0	657
RPL7	NP_000962.2	NP_000962.2	60S ribosomal protein L7 isoform 1 [Homo sapiens]	0	0	0.00049997	0	0	0	0	0	0	0	0	0	-2.117	-0.8556	0.909163	0.387715	0.208077	X	X	2	X	X	X	X	X	X	X	X	X	248
MBD3	NP_001268382.1;NP_001268383.1	NP_001268382.1	1 genes:MBD3.NP_001268382.1:methyl-CpG-binding domain protein 3 isoform 1 [Homo sapiens] ;NP_001268383.1:methyl-CpG-binding domain protein 3 isoform 2 [Homo sapiens] ;	0	0.00119783	0	0	0	0	0	0	0	0	0	0	-2.118	-0.7513	0.969277	0.382976	0.228821	X	1	X	X	X	X	X	X	X	X	X	X	291
CD55	NP_000565.1;NP_001108224.1;NP_001287831.1;NP_001287832.1;NP_001287833.1	NP_000565.1	1 genes:CD55.NP_000565.1:complement decay-accelerating factor isoform 1 preproprotein [Homo sapiens] ;NP_001108224.1:complement decay-accelerating factor isoform 2 precursor [Homo sapiens] ;NP_001287831.1:complement decay-accelerating factor isoform 5 precursor [Homo sapiens] ;NP_001287832.1:complement decay-accelerating factor isoform 6 precursor [Homo sapiens] ;NP_001287833.1:complement decay-accelerating factor isoform 7 precursor [Homo sapiens] ;	0	0	0	6.829e-05	0	0	0	0	0	0	0	0	-2.12	-0.7161	0.989566	0.38193	0.233108	X	X	X	1	X	X	X	X	X	X	X	X	381
CPNE9	NP_001295317.1;NP_001300946.1;NP_001363818.1;NP_065990.1;NP_705898.1;NP_705899.2	NP_001295317.1	3 genes:CPNE5,CPNE8,CPNE9.NP_001295317.1:copine-9 isoform 2 [Homo sapiens] ;NP_001300946.1:copine-5 isoform b [Homo sapiens] ;NP_001363818.1:copine-5 isoform e [Homo sapiens] ;NP_065990.1:copine-5 isoform a [Homo sapiens] ;NP_705898.1:copine-8 [Homo sapiens] ;NP_705899.2:copine-9 isoform 1 [Homo sapiens] ;	0	0	0	0.00010346	0	0	0	0	0	0	0	0	-2.121	-0.7258	0.983977	0.381938	0.2331	X	X	X	2	X	X	X	X	X	X	X	X	503
PML	NP_002666.1;NP_150241.2;NP_150242.1;NP_150243.2;NP_150247.2	NP_002666.1	1 genes:PML.NP_002666.1:protein PML isoform 6 [Homo sapiens] ;NP_150241.2:protein PML isoform 1 [Homo sapiens] ;NP_150242.1:protein PML isoform 9 [Homo sapiens] ;NP_150243.2:protein PML isoform 2 [Homo sapiens] ;NP_150247.2:protein PML isoform 5 [Homo sapiens] ;	0	0	0	4.11e-05	0	0	0	0	0	0	0	0	-2.123	-0.7628	0.962647	0.383975	0.224597	X	X	X	1	X	X	X	X	X	X	X	X	633
PTGES2	NP_079348.1	NP_079348.1	prostaglandin E synthase 2 isoform 1 [Homo sapiens]	0	0	0.00016445	0	0	0	0	0	0	0	0	0	-2.126	-0.8796	0.895364	0.388579	0.204052	X	X	1	X	X	X	X	X	X	X	X	X	377
SRP54	NP_001139754.1;NP_003127.1	NP_001139754.1	1 genes:SRP54.NP_001139754.1:signal recognition particle 54 kDa protein isoform 2 [Homo sapiens] ;NP_003127.1:signal recognition particle 54 kDa protein isoform 1 [Homo sapiens] ;	0	0	0.00013625	0	0	0	0	0	0	0	0	0	-2.133	-0.8134	0.933469	0.385904	0.216242	X	X	1	X	X	X	X	X	X	X	X	X	455
ACADVL	NP_000009.1;NP_001029031.1;NP_001257376.1;NP_001257377.1	NP_000009.1	1 genes:ACADVL.NP_000009.1:very long-chain specific acyl-CoA dehydrogenase, mitochondrial isoform 1 precursor [Homo sapiens] ;NP_001029031.1:very long-chain specific acyl-CoA dehydrogenase, mitochondrial isoform 2 precursor [Homo sapiens] ;NP_001257376.1:very long-chain specific acyl-CoA dehydrogenase, mitochondrial isoform 3 [Homo sapiens] ;NP_001257377.1:very long-chain specific acyl-CoA dehydrogenase, mitochondrial isoform 4 [Homo sapiens] ;	0	0	0.0005679	0	0	0	0	0	0	0	0	0	-2.136	-0.8239	0.927417	0.385911	0.216229	X	X	6	X	X	X	X	X	X	X	X	X	655
CALML5	NP_059118.2	NP_059118.2	calmodulin-like protein 5 [Homo sapiens]	0	0	0.00084926	0	0	0	0	0	0	0	0	0	-2.138	-0.8056	0.937965	0.385902	0.216262	X	X	2	X	X	X	X	X	X	X	X	X	146
NFS1	NP_066923.3	NP_066923.3	cysteine desulfurase, mitochondrial isoform a precursor [Homo sapiens]	0	0	0	0	0	0	0	0	0.00010257	0	0	0	-2.14	-0.7648	0.961494	0.383976	0.224593	X	X	X	X	X	X	X	X	1	X	X	X	457
TERF2IP	NP_061848.2	NP_061848.2	telomeric repeat-binding factor 2-interacting protein 1 [Homo sapiens]	0	0	0	6.521e-05	0	0	0	0	0	0	0	0	-2.142	-0.8518	0.911349	0.386834	0.212113	X	X	X	1	X	X	X	X	X	X	X	X	399
RPL6	NP_001307070.1	NP_001307070.1	60S ribosomal protein L6 isoform 1 [Homo sapiens]	0	0	0.00021526	0	0	0	0	0	0	0	0	0	-2.146	-0.8946	0.886753	0.388584	0.204017	X	X	1	X	X	X	X	X	X	X	X	X	288
PYCR1	NP_722546.1	NP_722546.1	pyrroline-5-carboxylate reductase 1, mitochondrial isoform 2 [Homo sapiens]	0	0	0	0	0	0	0	4.124e-05	0	0	0	0	-2.146	-1.0104	0.820729	0.39248	0.184555	X	X	X	X	X	X	X	0.5	X	0	0	0	316
ATP13A1	NP_065143.2	NP_065143.2	endoplasmic reticulum transmembrane helix translocase [Homo sapiens]	0	0	5.149e-05	0	0	0	0	0	0	0	0	0	-2.151	-0.9053	0.880615	0.389415	0.200066	X	X	1	X	X	X	X	X	X	X	X	X	1204
STX12	NP_803173.1	NP_803173.1	syntaxin-12 [Homo sapiens]	0	0	0.0020216	0	0	0	0	0	0	0	0	0	-2.157	-0.8226	0.928166	0.38591	0.216229	X	X	9	X	X	X	X	X	X	X	X	X	276
F11R	NP_001335020.1;NP_001369656.1;NP_001369659.1;NP_001369662.1;NP_001369663.1;NP_058642.1	NP_001335020.1	1 genes:F11R.NP_001335020.1:junctional adhesion molecule A isoform 6 precursor [Homo sapiens] ;NP_001369656.1:junctional adhesion molecule A isoform 7 precursor [Homo sapiens] ;NP_001369659.1:junctional adhesion molecule A isoform 8 precursor [Homo sapiens] ;NP_001369662.1:junctional adhesion molecule A isoform 9 precursor [Homo sapiens] ;NP_001369663.1:junctional adhesion molecule A isoform 10 precursor [Homo sapiens] ;NP_058642.1:junctional adhesion molecule A isoform 1 precursor [Homo sapiens] ;	0	0	0.00024798	0	0	0	0	0	0	0	0	0	-2.159	-0.8728	0.899272	0.387723	0.208043	X	X	1	X	X	X	X	X	X	X	X	X	250
RNF114	NP_061153.1	NP_061153.1	E3 ubiquitin-protein ligase RNF114 [Homo sapiens]	0	0.00152882	0	0	0	0	0	0	0	0	0	0	-2.162	-0.7152	0.990084	0.381929	0.233109	X	1	X	X	X	X	X	X	X	X	X	X	228
GCC2	NP_852118.2	NP_852118.2	GRIP and coiled-coil domain-containing protein 2 [Homo sapiens]	0	0.00020699	0	0	0	0	0	0	0	0	0	0	-2.164	-0.7962	0.943385	0.384959	0.220387	X	1	X	X	X	X	X	X	X	X	X	X	1684
LANCL2	NP_061167.1	NP_061167.1	lanC-like protein 2 [Homo sapiens]	0	0	0.00013777	0	0	0	0	0	0	0	0	0	-2.165	-0.767	0.960225	0.383977	0.22459	X	X	1	X	X	X	X	X	X	X	X	X	450
SAR1A	NP_064535.1	NP_064535.1	GTP-binding protein SAR1a [Homo sapiens]	0	0	0.00031311	0	0	0	0	0	0	0	0	0	-2.168	-0.8026	0.939694	0.385902	0.216272	X	X	1	X	X	X	X	X	X	X	X	X	198
CDC25C	NP_001274512.1;NP_001305027.1;NP_001350955.1;NP_001350956.1;NP_001781.2	NP_001274512.1	1 genes:CDC25C.NP_001274512.1:M-phase inducer phosphatase 3 isoform c [Homo sapiens] ;NP_001305027.1:M-phase inducer phosphatase 3 isoform e [Homo sapiens] ;NP_001350955.1:M-phase inducer phosphatase 3 isoform f [Homo sapiens] ;NP_001350956.1:M-phase inducer phosphatase 3 isoform g [Homo sapiens] ;NP_001781.2:M-phase inducer phosphatase 3 isoform a [Homo sapiens] ;	0	0	0	0	0.00035682	0	0	0	0	0	0	0	-2.175	-0.6882	1	0.38086	0.23743	X	X	X	X	1	X	X	X	X	X	X	X	551
RPL9	NP_001020092.1	NP_001020092.1	60S ribosomal protein L9 [Homo sapiens]	0	0	0.00064579	0	0	0	0	0	0	0	0	0	-2.175	-0.768	0.959648	0.383977	0.224588	X	X	2	X	X	X	X	X	X	X	X	X	192
KPNA3	NP_002258.2	NP_002258.2	importin subunit alpha-4 [Homo sapiens]	0	0	0	4.994e-05	0	0	0	0	0	0	0	0	-2.176	-0.8707	0.900479	0.387721	0.208045	X	X	X	1	X	X	X	X	X	X	X	X	521
RPRD2	NP_001284602.1;NP_001284603.1;NP_001374044.1;NP_001374045.1;NP_001374049.1;NP_001374051.1;NP_001374053.1;NP_056018.2	NP_001284602.1	1 genes:RPRD2. 5 proteins in this group did not match any genes. NP_001284602.1:regulation of nuclear pre-mRNA domain-containing protein 2 isoform 2 [Homo sapiens] ;NP_001284603.1:regulation of nuclear pre-mRNA domain-containing protein 2 isoform 3 [Homo sapiens] ;NP_001374044.1:regulation of nuclear pre-mRNA domain-containing protein 2 isoform 5 [Homo sapiens] ;NP_001374045.1:regulation of nuclear pre-mRNA domain-containing protein 2 isoform 6 [Homo sapiens] ;NP_001374049.1:regulation of nuclear pre-mRNA domain-containing protein 2 isoform 10 [Homo sapiens] ;NP_001374051.1:regulation of nuclear pre-mRNA domain-containing protein 2 isoform 12 [Homo sapiens] ;NP_001374053.1:regulation of nuclear pre-mRNA domain-containing protein 2 isoform 13 [Homo sapiens] ;NP_056018.2:regulation of nuclear pre-mRNA domain-containing protein 2 isoform 1 [Homo sapiens] ;	0	0	6.638e-05	0	0	0	0	0	0	0	0	0	-2.179	-0.8356	0.920677	0.386824	0.212134	X	X	1	X	X	X	X	X	X	X	X	X	934
CUTA	NP_001014840.1;NP_057005.1	NP_001014840.1	1 genes:CUTA.NP_001014840.1:protein CutA isoform 3 precursor [Homo sapiens] ;NP_057005.1:protein CutA isoform 1 precursor [Homo sapiens] ;	0	0	0	0.00029072	0	0	0	0	0	0	0	0	-2.193	-0.7525	0.968586	0.383972	0.224624	X	X	X	2	X	X	X	X	X	X	X	X	179
PPIL4	NP_624311.1	NP_624311.1	peptidyl-prolyl cis-trans isomerase-like 4 [Homo sapiens]	0	0	0	0	0	0	0	5.298e-05	0	0	0	0	-2.196	-0.8726	0.899387	0.387723	0.208043	X	X	X	X	X	X	X	1	X	X	X	X	492
RMDN1	NP_001273636.1;NP_001273648.1;NP_001304736.1;NP_057117.2	NP_001273636.1	1 genes:RMDN1.NP_001273636.1:regulator of microtubule dynamics protein 1 isoform 2 [Homo sapiens] ;NP_001273648.1:regulator of microtubule dynamics protein 1 isoform 3 [Homo sapiens] ;NP_001304736.1:regulator of microtubule dynamics protein 1 isoform 4 [Homo sapiens] ;NP_057117.2:regulator of microtubule dynamics protein 1 isoform 1 [Homo sapiens] ;	0	0	0.00022877	0	0	0	0	0	0	0	0	0	-2.196	-0.8502	0.91227	0.386833	0.212113	X	X	1	X	X	X	X	X	X	X	X	X	271
DNAJC9	NP_056005.1	NP_056005.1	dnaJ homolog subfamily C member 9 [Homo sapiens]	0	0	0.00047689	0	0	0	0	0	0	0	0	0	-2.198	-0.7322	0.980289	0.382964	0.228848	X	X	2	X	X	X	X	X	X	X	X	X	260
TMED4	NP_001289987.1;NP_001289988.1;NP_059980.2;NP_872353.2	NP_001289987.1	2 genes:TMED4,TMED9.NP_001289987.1:transmembrane emp24 domain-containing protein 4 isoform 2 precursor [Homo sapiens] ;NP_001289988.1:transmembrane emp24 domain-containing protein 4 isoform 3 precursor [Homo sapiens] ;NP_059980.2:transmembrane emp24 domain-containing protein 9 precursor [Homo sapiens] ;NP_872353.2:transmembrane emp24 domain-containing protein 4 isoform 1 precursor [Homo sapiens] ;	0	0	0.00166655	0	0	0	0	0	0	0	0	0	-2.202	-0.7582	0.9653	0.383973	0.224607	X	X	5	X	X	X	X	X	X	X	X	X	186
SLC2A1	NP_006507.2	NP_006507.2	solute carrier family 2, facilitated glucose transporter member 1 [Homo sapiens]	0	0	0.00012601	0	0	0	0	0	0	0	0	0	-2.202	-0.8118	0.934391	0.385903	0.216245	X	X	1	X	X	X	X	X	X	X	X	X	492
TOMM6	NP_001369223.1	NP_001369223.1	mitochondrial import receptor subunit TOM6 homolog [Homo sapiens]	0	0	0.00083778	0	0	0	0	0	0	0	0	0	-2.204	-0.8968	0.88549	0.388586	0.204015	X	X	1	X	X	X	X	X	X	X	X	X	74
HNRNPAB	NP_004490.2;NP_112556.2	NP_004490.2	1 genes:HNRNPAB.NP_004490.2:heterogeneous nuclear ribonucleoprotein A/B isoform b [Homo sapiens] ;NP_112556.2:heterogeneous nuclear ribonucleoprotein A/B isoform a [Homo sapiens] ;	0	0	0.00043506	0	0	0	0	0	0	0	0	0	-2.214	-0.749	0.970604	0.382974	0.228822	X	X	2	X	X	X	X	X	X	X	X	X	285
BABAM1	NP_001275686.1;NP_054892.2	NP_001275686.1	1 genes:BABAM1.NP_001275686.1:BRISC and BRCA1-A complex member 1 isoform 2 [Homo sapiens] ;NP_054892.2:BRISC and BRCA1-A complex member 1 isoform 1 [Homo sapiens] ;	0	0	0	0	0	0	0	0.00010262	0	0	0	0	-2.215	-0.7503	0.969854	0.382975	0.228822	X	X	X	X	X	X	X	1	X	X	X	X	254
KRBA2	NP_001291876.1;NP_998762.1	NP_001291876.1	1 genes:KRBA2.NP_001291876.1:KRAB-A domain-containing protein 2 isoform b [Homo sapiens] ;NP_998762.1:KRAB-A domain-containing protein 2 isoform a [Homo sapiens] ;	0	0	0	0	0.00047954	0	0	0	0	0	0	0	-2.216	-0.7311	0.980923	0.382964	0.228851	X	X	X	X	1	X	X	X	X	X	X	X	410
GLIPR2	NP_001273939.1;NP_001273940.1;NP_001273942.1;NP_071738.1	NP_001273939.1	1 genes:GLIPR2.NP_001273939.1:Golgi-associated plant pathogenesis-related protein 1 isoform b [Homo sapiens] ;NP_001273940.1:Golgi-associated plant pathogenesis-related protein 1 isoform c [Homo sapiens] ;NP_001273942.1:Golgi-associated plant pathogenesis-related protein 1 isoform e [Homo sapiens] ;NP_071738.1:Golgi-associated plant pathogenesis-related protein 1 isoform a [Homo sapiens] ;	0	0	0	0.00020327	0	0	0	0	0	0	0	0	-2.216	-0.8433	0.916243	0.386828	0.212119	X	X	X	1	X	X	X	X	X	X	X	X	128
VPS35	NP_060676.2	NP_060676.2	vacuolar protein sorting-associated protein 35 [Homo sapiens]	0	0	0	0	0	0	0	6.549e-05	0	0	0	0	-2.218	-0.6971	1	0.380866	0.23742	X	X	X	X	X	X	X	2	X	X	X	X	796
HCFC1	NP_005325.2	NP_005325.2	host cell factor 1 [Homo sapiens]	0	0.00017129	0	1.279e-05	0	0	0	5.124e-05	2.303e-05	8.11e-06	0	0	-2.221	-0.6865	1	0.380859	0.237433	X	1	X	1	X	X	X	4	1	1	X	X	2035
SPCS3	NP_068747.1	NP_068747.1	signal peptidase complex subunit 3 [Homo sapiens]	0	0	0.00034442	0	0	0	0	0	0	0	0	0	-2.223	-0.8277	0.925227	0.386823	0.212158	X	X	1	X	X	X	X	X	X	X	X	X	180
EMC3	NP_060917.1	NP_060917.1	ER membrane protein complex subunit 3 [Homo sapiens]	0	0	0.00047506	0	0	0	0	0	0	0	0	0	-2.225	-0.7873	0.948518	0.384954	0.2204	X	X	2	X	X	X	X	X	X	X	X	X	261
OCLN	NP_001192184.1;NP_002529.1	NP_001192184.1	1 genes:OCLN.NP_001192184.1:occludin isoform b precursor [Homo sapiens] ;NP_002529.1:occludin isoform a [Homo sapiens] ;	0	0	0.00022877	0	0	0	0	0	0	0	0	0	-2.23	-0.6815	1	0.380858	0.237445	X	X	1	X	X	X	X	X	X	X	X	X	271
BASP1	NP_006308.3	NP_006308.3	brain acid soluble protein 1 [Homo sapiens]	0	0	0	0.00057311	0	0	0	0	0	0	0	0	-2.231	-0.9633	0.847468	0.391004	0.192206	X	X	X	5	X	X	X	X	X	X	X	X	227
PGLS	NP_036220.1	NP_036220.1	6-phosphogluconolactonase [Homo sapiens]	0	0.00135105	0	0	0	0	0	0	0	0	0	0	-2.233	-0.79	0.946961	0.384955	0.220395	X	1	X	X	X	X	X	X	X	X	X	X	258
IDH3G	NP_004126.1	NP_004126.1	isocitrate dehydrogenase [NAD] subunit gamma, mitochondrial isoform a precursor [Homo sapiens]	0	0	0	0	0	0	0	6.633e-05	0	0	0	0	-2.234	-0.8862	0.891574	0.38858	0.204033	X	X	X	X	X	X	X	1	X	X	X	X	393
RBM14-RBM4	NP_001185774.1	NP_001185774.1	RBM14-RBM4 protein isoform 1 [Homo sapiens]	0	0	0.00018288	0	0	0	0	0	0	0	0	0	-2.234	-0.7833	0.950824	0.384952	0.22041	X	X	1	X	X	X	X	X	X	0	0	X	339
DNAI2	NP_001166281.1;NP_001340096.1;NP_075462.3	NP_001166281.1	1 genes:DNAI2.NP_001166281.1:dynein axonemal intermediate chain 2 isoform 2 [Homo sapiens] ;NP_001340096.1:dynein axonemal intermediate chain 2 isoform 3 [Homo sapiens] ;NP_075462.3:dynein axonemal intermediate chain 2 isoform 1 [Homo sapiens] ;	0	0	0	4.388e-05	0	0	0	0	0	0	0	0	-2.234	-0.9761	0.840183	0.391011	0.192187	X	X	X	1	X	X	X	X	X	X	X	X	593
CAPN2	NP_001739.3	NP_001739.3	calpain-2 catalytic subunit isoform 1 [Homo sapiens]	0	0	0	0	0	0	0	7.448e-05	0	0	0	0	-2.239	-0.8504	0.912155	0.386833	0.212113	X	X	X	X	X	X	X	2	X	X	X	X	700
DBNL	NP_001014436.1;NP_054782.2	NP_001014436.1	1 genes:DBNL.NP_001014436.1:drebrin-like protein isoform b [Homo sapiens] ;NP_054782.2:drebrin-like protein isoform a [Homo sapiens] ;	0	0	0	6.051e-05	0	0	0	0	0	0	0	0	-2.241	-0.7651	0.961321	0.383976	0.224592	X	X	X	1	X	X	X	X	X	X	X	X	430
EIF2S2	NP_001303292.1;NP_001303293.1;NP_003899.2	NP_001303292.1	1 genes:EIF2S2.NP_001303292.1:eukaryotic translation initiation factor 2 subunit 2 isoform 2 [Homo sapiens] ;NP_001303293.1:eukaryotic translation initiation factor 2 subunit 2 isoform 3 [Homo sapiens] ;NP_003899.2:eukaryotic translation initiation factor 2 subunit 2 isoform 1 [Homo sapiens] ;	0	0	0	0.00015769	0	0	0	0	0	0	0	0	-2.244	-0.8437	0.916013	0.386828	0.212119	X	X	X	2	X	X	X	X	X	X	X	X	330
RAB2B	NP_001156852.1	NP_001156852.1	ras-related protein Rab-2B isoform 2 [Homo sapiens]	0	0	0.00041027	0	0	0	0	0	0	0	0	0	-2.244	-0.8678	0.902146	0.38772	0.208048	X	X	1.125	X	X	X	X	X	X	X	X	X	170
CANT1	NP_620148.1	NP_620148.1	soluble calcium-activated nucleotidase 1 [Homo sapiens]	0	0	0.0001546	0	0	0	0	0	0	0	0	0	-2.254	-0.7046	0.996187	0.381925	0.233133	X	X	1	X	X	X	X	X	X	X	X	X	401
RNF2	NP_009143.1	NP_009143.1	E3 ubiquitin-protein ligase RING2 [Homo sapiens]	0	0	0	7.744e-05	0	0	0	0	0	0	0	0	-2.257	-0.9075	0.879354	0.389415	0.200058	X	X	X	1	X	X	X	X	X	X	X	X	336
PDAP1	NP_055706.1	NP_055706.1	28 kDa heat- and acid-stable phosphoprotein [Homo sapiens]	0	0	0	0	0	0	0.00029517	0	0	0	0	0	-2.257	-0.7865	0.948979	0.384953	0.220402	X	X	X	X	X	X	1	X	X	X	X	X	181
TBC1D10B	NP_056342.3	NP_056342.3	TBC1 domain family member 10B [Homo sapiens]	0	0	0	3.22e-05	0	0	0	0	0	0	0	0	-2.259	-1.0107	0.82056	0.39248	0.184554	X	X	X	1	X	X	X	X	X	X	X	X	808
ALDH7A1	NP_001173.2;NP_001188306.1;NP_001189333.2	NP_001173.2	1 genes:ALDH7A1.NP_001173.2:alpha-aminoadipic semialdehyde dehydrogenase isoform 1 precursor [Homo sapiens] ;NP_001188306.1:alpha-aminoadipic semialdehyde dehydrogenase isoform 2 [Homo sapiens] ;NP_001189333.2:alpha-aminoadipic semialdehyde dehydrogenase isoform 3 [Homo sapiens] ;	0	0	0.00011502	0	0	0	0	0	0	0	0	0	-2.267	-0.8856	0.891919	0.38858	0.204034	X	X	1	X	X	X	X	X	X	X	X	X	539
MDH1	NP_001186040.1;NP_001186041.1;NP_005908.1	NP_001186040.1	1 genes:MDH1.NP_001186040.1:malate dehydrogenase, cytoplasmic isoform 2 [Homo sapiens] ;NP_001186041.1:malate dehydrogenase, cytoplasmic isoform 3 [Homo sapiens] ;NP_005908.1:malate dehydrogenase, cytoplasmic isoform MDH1 [Homo sapiens] ;	0	0	0.00035225	0	0	0	0	0	0	0	0	0	-2.271	-0.7445	0.973199	0.38297	0.228825	X	X	2	X	X	X	X	X	X	X	X	X	352
POTEF	NP_001093241.1	NP_001093241.1	POTE ankyrin domain family member F [Homo sapiens]	0	6.485e-05	0	0	0	0	0	0	0	0	0	0	-2.274	-0.825	0.926783	0.385912	0.216228	X	0.2	0	0	X	0	0	0	0	0	0	0	1075
PPIL3	NP_570981.1	NP_570981.1	peptidyl-prolyl cis-trans isomerase-like 3 isoform PPIL3b [Homo sapiens]	0	0	0.00154027	0	0	0	0	0	0	0	0	0	-2.285	-0.8527	0.910831	0.386835	0.212113	X	X	4	X	X	X	X	X	X	X	X	X	161
TAF5	NP_008882.2	NP_008882.2	transcription initiation factor TFIID subunit 5 isoform 1 [Homo sapiens]	0	0.00043571	0	0	0	0	0	0	0	0	0	0	-2.289	-0.9293	0.866873	0.390222	0.196128	X	1	X	X	X	X	X	X	X	X	X	X	800
NELFA	NP_005654.4	NP_005654.4	negative elongation factor A [Homo sapiens]	0	0	0	9.856e-05	0	0	0	0	0	0	0	0	-2.292	-0.8659	0.903239	0.387719	0.208051	X	X	X	2	X	X	X	X	X	X	X	X	528
CCDC51	NP_078937.3	NP_078937.3	mitochondrial potassium channel isoform 1 [Homo sapiens]	0	0	0.00015084	0	0	0	0	0	0	0	0	0	-2.292	-0.8205	0.929377	0.385908	0.216231	X	X	1	X	X	X	X	X	X	X	X	X	411
LMAN2L	NP_001135764.1;NP_001309279.1;NP_001309281.1;NP_110432.1	NP_001135764.1	1 genes:LMAN2L.NP_001135764.1:VIP36-like protein isoform 1 precursor [Homo sapiens] ;NP_001309279.1:VIP36-like protein isoform 5 [Homo sapiens] ;NP_001309281.1:VIP36-like protein isoform 4 [Homo sapiens] ;NP_110432.1:VIP36-like protein isoform 2 precursor [Homo sapiens] ;	0	0	0.00051807	0	0	0	0	0	0	0	0	0	-2.293	-0.9912	0.831607	0.391757	0.188348	X	X	3	X	X	X	X	X	X	X	X	X	359
PAG1	NP_060910.3	NP_060910.3	phosphoprotein associated with glycosphingolipid-enriched microdomains 1 [Homo sapiens]	0	0	0	0.00012046	0	0	0	0	0	0	0	0	-2.296	-0.9442	0.85836	0.390227	0.196091	X	X	X	2	X	X	X	X	X	X	X	X	432
AHNAK	NP_001611.1	NP_001611.1	neuroblast differentiation-associated protein AHNAK isoform 1 [Homo sapiens]	0	0	0	4.42e-06	0	0	0	0	0	0	0	0	-2.298	-0.7435	0.973776	0.382969	0.228826	X	X	X	1	X	X	X	X	X	X	X	X	5890
STRN4	NP_001034966.1;NP_037535.2	NP_001034966.1	1 genes:STRN4.NP_001034966.1:striatin-4 isoform 2 [Homo sapiens] ;NP_037535.2:striatin-4 isoform 1 [Homo sapiens] ;	0	0	0	0	0	0	0	3.43e-05	0	0	0	0	-2.3	-0.9417	0.859787	0.390226	0.196095	X	X	X	X	X	X	X	1	X	X	X	X	760
C10orf90	NP_001004298.2;NP_001337850.1	NP_001004298.2	1 genes:C10orf90.NP_001004298.2:(E2-independent) E3 ubiquitin-conjugating enzyme FATS isoform 2 [Homo sapiens] ;NP_001337850.1:(E2-independent) E3 ubiquitin-conjugating enzyme FATS isoform 1 [Homo sapiens] ;	0	0	0	0	0	9.383e-05	0	0	0	0	0	0	-2.301	-0.755	0.967144	0.383972	0.224616	X	X	X	X	X	1	X	X	X	X	X	X	699
CYB5A	NP_001905.1;NP_683725.1	NP_001905.1	1 genes:CYB5A.NP_001905.1:cytochrome b5 isoform 2 [Homo sapiens] ;NP_683725.1:cytochrome b5 isoform 1 [Homo sapiens] ;	0	0	0.00189783	0	0	0	0	0	0	0	0	0	-2.301	-0.9786	0.838762	0.391014	0.192186	X	X	3	X	X	X	X	X	X	X	X	X	98
CMTR1	NP_055865.1	NP_055865.1	cap-specific mRNA (nucleoside-2'-O-)-methyltransferase 1 [Homo sapiens]	0	0	0	0	0	0	6.398e-05	0	0	0	0	0	-2.304	-0.7946	0.944308	0.384958	0.220389	X	X	X	X	X	X	1	X	X	X	X	X	835
NACA2	NP_954984.1	NP_954984.1	nascent polypeptide-associated complex subunit alpha-2 [Homo sapiens]	0	0	0	0	0	0.00030505	0	0	0	0	0	0	-2.315	-0.7682	0.959533	0.383978	0.224588	X	X	X	X	X	1	X	X	X	X	X	X	215
TRIP12	NP_001271145.1;NP_001335244.1;NP_001335245.1;NP_001335247.1;NP_001335249.1;NP_001335250.1;NP_001335256.1;NP_001335259.1;NP_001335260.1;NP_001335261.1;NP_001335262.1;NP_004229.1	NP_001271145.1	1 genes:TRIP12.NP_001271145.1:E3 ubiquitin-protein ligase TRIP12 isoform d [Homo sapiens] ;NP_001335244.1:E3 ubiquitin-protein ligase TRIP12 isoform a [Homo sapiens] ;NP_001335245.1:E3 ubiquitin-protein ligase TRIP12 isoform b [Homo sapiens] ;NP_001335247.1:E3 ubiquitin-protein ligase TRIP12 isoform e [Homo sapiens] ;NP_001335249.1:E3 ubiquitin-protein ligase TRIP12 isoform f [Homo sapiens] ;NP_001335250.1:E3 ubiquitin-protein ligase TRIP12 isoform g [Homo sapiens] ;NP_001335256.1:E3 ubiquitin-protein ligase TRIP12 isoform h [Homo sapiens] ;NP_001335259.1:E3 ubiquitin-protein ligase TRIP12 isoform i [Homo sapiens] ;NP_001335260.1:E3 ubiquitin-protein ligase TRIP12 isoform j [Homo sapiens] ;NP_001335261.1:E3 ubiquitin-protein ligase TRIP12 isoform k [Homo sapiens] ;NP_001335262.1:E3 ubiquitin-protein ligase TRIP12 isoform l [Homo sapiens] ;NP_004229.1:E3 ubiquitin-protein ligase TRIP12 isoform c [Homo sapiens] ;	0	0.00020242	0	0	0	0	0	0	0	0	0	0	-2.319	-0.9922	0.83104	0.391758	0.188346	X	1	X	X	X	X	X	X	X	X	X	X	1722
RPL28	NP_000982.2	NP_000982.2	60S ribosomal protein L28 isoform 2 [Homo sapiens]	0	0	0.00045252	0	0	0	0	0	0	0	0	0	-2.322	-0.758	0.965415	0.383973	0.224608	X	X	1	X	X	X	X	X	X	X	X	X	137
PICALM	NP_001008660.1;NP_001193875.1;NP_009097.2	NP_001008660.1	1 genes:PICALM.NP_001008660.1:phosphatidylinositol-binding clathrin assembly protein isoform 2 [Homo sapiens] ;NP_001193875.1:phosphatidylinositol-binding clathrin assembly protein isoform 3 [Homo sapiens] ;NP_009097.2:phosphatidylinositol-binding clathrin assembly protein isoform 1 [Homo sapiens] ;	0	0	0	4.265e-05	0	0	0	0	0	0	0	0	-2.327	-0.8787	0.895881	0.388579	0.204056	X	X	X	1	X	X	X	X	X	X	X	X	610
44990	NP_060294.1	NP_060294.1	E3 ubiquitin-protein ligase MARCHF5 [Homo sapiens]	0	0	0	0.00028078	0	0	0	0	0	0	0	0	-2.327	-0.793	0.94523	0.384957	0.220391	X	X	X	3	X	X	X	X	X	X	X	X	278
SMPDL3B	NP_001009568.1;NP_001291508.1;NP_055289.2	NP_001009568.1	1 genes:SMPDL3B.NP_001009568.1:acid sphingomyelinase-like phosphodiesterase 3b isoform 2 precursor [Homo sapiens] ;NP_001291508.1:acid sphingomyelinase-like phosphodiesterase 3b isoform 3 [Homo sapiens] ;NP_055289.2:acid sphingomyelinase-like phosphodiesterase 3b isoform 1 precursor [Homo sapiens] ;	0	0	0	6.976e-05	0	0	0	0	0	0	0	0	-2.328	-0.9225	0.870764	0.389422	0.200028	X	X	X	1	X	X	X	X	X	X	X	X	373
VAMP2	NP_001317054.1	NP_001317054.1	vesicle-associated membrane protein 2 isoform 2 [Homo sapiens]	0	0	0.00105078	0	0	0	0	0	0	0	0	0	-2.331	-0.5887	1	0.376289	0.25508	X	X	2	0	X	X	X	X	X	X	X	X	118
RTN3	NP_001252518.1;NP_001252519.1;NP_006045.1;NP_958831.1;NP_958832.1	NP_001252518.1	1 genes:RTN3.NP_001252518.1:reticulon-3 isoform e [Homo sapiens] ;NP_001252519.1:reticulon-3 isoform f [Homo sapiens] ;NP_006045.1:reticulon-3 isoform a [Homo sapiens] ;NP_958831.1:reticulon-3 isoform b [Homo sapiens] ;NP_958832.1:reticulon-3 isoform c [Homo sapiens] ;	0	0	0	5.042e-05	0	0	0	0	0	0	0	0	-2.332	-0.9333	0.864586	0.390223	0.196115	X	X	X	2	X	X	X	X	X	X	X	X	1032
MLEC	NP_001290556.1;NP_055545.1	NP_001290556.1	1 genes:MLEC.NP_001290556.1:malectin isoform 2 [Homo sapiens] ;NP_055545.1:malectin isoform1 precursor [Homo sapiens] ;	0	0	0.00059326	0	0	0	0	0	0	0	0	0	-2.334	-0.9228	0.870592	0.389422	0.200028	X	X	2	X	X	X	X	X	X	X	X	X	209
SUGP1	NP_757386.2	NP_757386.2	SURP and G-patch domain-containing protein 1 [Homo sapiens]	0	0	0	4.034e-05	0	0	0	0	0	0	0	0	-2.334	-0.8872	0.891	0.388581	0.20403	X	X	X	1	X	X	X	X	X	X	X	X	645
YWHAH	NP_003396.1	NP_003396.1	14-3-3 protein eta [Homo sapiens]	0	0	0	0.00052884	0	0	0	0	0	0	0	0	-2.337	-0.9186	0.872996	0.389419	0.200033	X	X	X	5	X	X	X	X	X	X	X	X	246
PRPF6	NP_036601.2	NP_036601.2	pre-mRNA-processing factor 6 [Homo sapiens]	0	0	0.00019765	0	0	0	0	0	0	0	0	0	-2.34	-0.8567	0.90853	0.387716	0.208074	X	X	3	X	X	X	X	X	X	X	X	X	941
GSR	NP_000628.2;NP_001182031.1;NP_001182032.1;NP_001182033.1	NP_000628.2	1 genes:GSR.NP_000628.2:glutathione reductase, mitochondrial isoform 1 precursor [Homo sapiens] ;NP_001182031.1:glutathione reductase, mitochondrial isoform 2 [Homo sapiens] ;NP_001182032.1:glutathione reductase, mitochondrial isoform 3 [Homo sapiens] ;NP_001182033.1:glutathione reductase, mitochondrial isoform 4 [Homo sapiens] ;	0	0	0	0	0	0	0	9.987e-05	0	0	0	0	-2.34	-0.9027	0.882106	0.388591	0.204011	X	X	X	X	X	X	X	2	X	X	X	X	522
FAM213A	NP_001230710.1;NP_001230711.1;NP_115709.3	NP_001230710.1	1 genes:PRXL2A.NP_001230710.1:peroxiredoxin-like 2A isoform 2 precursor [Homo sapiens] ;NP_001230711.1:peroxiredoxin-like 2A isoform 3 precursor [Homo sapiens] ;NP_115709.3:peroxiredoxin-like 2A isoform 1 precursor [Homo sapiens] ;	0	0	0.00142192	0	0	0	0	0	0	0	0	0	-2.353	-0.8608	0.906172	0.387716	0.208062	X	X	5	X	X	X	X	X	X	X	X	X	218
UFD1L	NP_001030324.2;NP_001349839.1;NP_005650.2	NP_001030324.2	1 genes:UFD1.NP_001030324.2:ubiquitin recognition factor in ER-associated degradation protein 1 isoform B [Homo sapiens] ;NP_001349839.1:ubiquitin recognition factor in ER-associated degradation protein 1 isoform C [Homo sapiens] ;NP_005650.2:ubiquitin recognition factor in ER-associated degradation protein 1 isoform A [Homo sapiens] ;	0	0	0	0	0	0	0	0	0.00017622	0	0	0	-2.358	-0.8457	0.914861	0.386829	0.212117	X	X	X	X	X	X	X	X	1	X	X	X	266
CKMT1A	NP_001308857.1;NP_066270.1	NP_001308857.1	2 genes:CKMT1A,CKMT1B.NP_001308857.1:creatine kinase U-type, mitochondrial isoform 2 [Homo sapiens] ;NP_066270.1:creatine kinase U-type, mitochondrial precursor [Homo sapiens] ;	0	0	0	0.00017423	0	0	0	0	0	0	0	0	-2.371	-1.0297	0.809828	0.392491	0.184527	X	X	X	3	X	X	X	X	X	X	X	X	448
PKN2	NP_001307636.1;NP_001307638.1;NP_006247.1	NP_001307636.1	1 genes:PKN2.NP_001307636.1:serine/threonine-protein kinase N2 isoform 2 [Homo sapiens] ;NP_001307638.1:serine/threonine-protein kinase N2 isoform 4 [Homo sapiens] ;NP_006247.1:serine/threonine-protein kinase N2 isoform 1 [Homo sapiens] ;	0	0	0	2.78e-05	0	0	0	0	0	0	0	0	-2.373	-1.0383	0.804984	0.393179	0.180787	X	X	X	1	X	X	X	X	X	X	X	X	936
HN1L	NP_653171.1	NP_653171.1	jupiter microtubule associated homolog 2 [Homo sapiens]	0	0	0	0.00013694	0	0	0	0	0	0	0	0	-2.373	-0.7737	0.95636	0.383982	0.224583	X	X	X	1	X	X	X	X	X	X	X	X	190
MTX3	NP_001010891.4;NP_001350747.1	NP_001010891.4	1 genes:MTX3.NP_001010891.4:metaxin-3 isoform 2 [Homo sapiens] ;NP_001350747.1:metaxin-3 isoform 3 [Homo sapiens] ;	0	0	0.00049997	0	0	0	0	0	0	0	0	0	-2.376	-0.9593	0.849746	0.391003	0.192216	X	X	2	X	X	X	X	X	X	X	X	X	248
MAPK1	NP_620407.1	NP_620407.1	mitogen-activated protein kinase 1 [Homo sapiens]	0	0.00048412	0	0	0	0	0	0	0	0	0	0	-2.378	-0.7384	0.976716	0.382966	0.228834	X	0.5	X	X	X	X	X	X	X	X	X	X	360
DDX39A	NP_005795.2	NP_005795.2	ATP-dependent RNA helicase DDX39A [Homo sapiens]	0	0.00040816	0	0	0	0	0	0	0	0	0	0	-2.383	-0.7947	0.94425	0.384958	0.220389	X	0.5	0	0	X	X	X	X	X	X	X	0	427
CAPZB	NP_001193469.1;NP_001193470.1;NP_001269091.1;NP_004921.1	NP_001193469.1	1 genes:CAPZB.NP_001193469.1:F-actin-capping protein subunit beta isoform 2 [Homo sapiens] ;NP_001193470.1:F-actin-capping protein subunit beta isoform 3 [Homo sapiens] ;NP_001269091.1:F-actin-capping protein subunit beta isoform 4 [Homo sapiens] ;NP_004921.1:F-actin-capping protein subunit beta isoform 1 [Homo sapiens] ;	0.00021648	0	0	0	0	0	0	0	0	0	0	0	-2.392	-0.9297	0.866644	0.390222	0.196127	2	X	X	X	X	X	X	X	X	X	X	X	277
MKX	NP_775847.2	NP_775847.2	homeobox protein Mohawk [Homo sapiens]	0	0.00099026	0	0	0	0	0	0	0	0	0	0	-2.394	-0.9081	0.879011	0.389415	0.200057	X	1	X	X	X	X	X	X	X	X	X	X	352
HINT2	NP_115982.1	NP_115982.1	adenosine 5'-monophosphoramidase HINT2 precursor [Homo sapiens]	0	0	0	0.00031925	0	0	0	0	0	0	0	0	-2.396	-0.8116	0.934506	0.385903	0.216246	X	X	X	2	X	X	X	X	X	X	X	X	163
COPS6	NP_006824.2	NP_006824.2	COP9 signalosome complex subunit 6 [Homo sapiens]	0	0.00106596	0	0	0	0	0	0	0	0	0	0	-2.398	-0.9523	0.853737	0.390233	0.196084	X	1	X	X	X	X	X	X	X	X	X	X	327
GDPD1	NP_872375.2	NP_872375.2	lysophospholipase D GDPD1 isoform 1 [Homo sapiens]	0	0	0.00078976	0	0	0	0	0	0	0	0	0	-2.402	-0.8985	0.884515	0.388587	0.204013	X	X	4	X	X	X	X	X	X	X	X	X	314
CD99	NP_001116370.1;NP_002405.1	NP_001116370.1	1 genes:CD99.NP_001116370.1:CD99 antigen isoform b precursor [Homo sapiens] ;NP_002405.1:CD99 antigen isoform a precursor [Homo sapiens] ;	0	0	0	0.00030792	0	0	0	0	0	0	0	0	-2.408	-0.9947	0.829622	0.391759	0.188342	X	X	X	2	X	X	X	X	X	X	X	X	169
TAGLN2	NP_001264153.1;NP_003555.1	NP_001264153.1	1 genes:TAGLN2.NP_001264153.1:transgelin-2 isoform a [Homo sapiens] ;NP_003555.1:transgelin-2 isoform b [Homo sapiens] ;	0	0	0	0.00070961	0	0	0	0	0	0	0	0	-2.426	-0.8732	0.899042	0.387723	0.208042	X	X	X	6	X	X	X	X	X	X	X	X	220
NAT14	NP_065111.1	NP_065111.1	probable N-acetyltransferase 14 [Homo sapiens]	0	0	0.0006019	0	0	0	0	0	0	0	0	0	-2.428	-0.8872	0.891	0.388581	0.20403	X	X	2	X	X	X	X	X	X	X	X	X	206
C10orf35	NP_660349.1	NP_660349.1	protein FAM241B [Homo sapiens]	0	0	0.00051236	0	0	0	0	0	0	0	0	0	-2.43	-0.8998	0.883769	0.388588	0.204012	X	X	1	X	X	X	X	X	X	X	X	X	121
ACTR1B	NP_005726.1	NP_005726.1	beta-centractin [Homo sapiens]	0	0.00046352	0	0	0	0	0	0	0	0	0	0	-2.432	-0.8084	0.936351	0.385902	0.216254	X	0.5	X	X	X	X	X	X	X	X	X	0	376
RPS23	NP_001016.1	NP_001016.1	40S ribosomal protein S23 [Homo sapiens]	0	0.0048751	0	0	0	0	0	0	0	0	0	0	-2.432	-0.8792	0.895594	0.388579	0.204054	X	2	X	X	X	X	X	X	X	X	X	X	143
XXYLT1	NP_689744.3	NP_689744.3	xyloside xylosyltransferase 1 isoform 1 [Homo sapiens]	0	0.00088695	0	0	0	0	0	0	0	0	0	0	-2.435	-0.8695	0.901169	0.387721	0.208046	X	1	X	X	X	X	X	X	X	X	X	X	393
TPT1	NP_001273201.1;NP_003286.1	NP_001273201.1	1 genes:TPT1.NP_001273201.1:translationally-controlled tumor protein isoform 1 [Homo sapiens] ;NP_003286.1:translationally-controlled tumor protein isoform 2 [Homo sapiens] ;	0	0	0	0	0	0	0	0.00026463	0	0	0	0	-2.46	-0.9151	0.875001	0.389417	0.200039	X	X	X	X	X	X	X	2	X	X	X	X	197
TFG	NP_001182408.1;NP_006061.2	NP_001182408.1	1 genes:TFG.NP_001182408.1:protein TFG isoform 2 [Homo sapiens] ;NP_006061.2:protein TFG isoform 1 [Homo sapiens] ;	0	0	0.00015655	0	0	0	0	0	0	0	0	0	-2.462	-0.8065	0.937446	0.385902	0.216259	X	X	1	X	X	X	X	X	X	X	X	X	396
SRPK1	NP_003128.3	NP_003128.3	SRSF protein kinase 1 [Homo sapiens]	0	0	0	3.972e-05	0	0	0	0	0	0	0	0	-2.465	-0.973	0.841946	0.391009	0.192189	X	X	X	1	X	X	X	X	X	X	X	X	655
SLCO3A1	NP_001138516.1;NP_037404.2	NP_001138516.1	1 genes:SLCO3A1.NP_001138516.1:solute carrier organic anion transporter family member 3A1 isoform 2 [Homo sapiens] ;NP_037404.2:solute carrier organic anion transporter family member 3A1 isoform 1 [Homo sapiens] ;	0	0	8.959e-05	0	0	0	0	0	0	0	0	0	-2.467	-0.9359	0.863101	0.390223	0.196108	X	X	1	X	X	X	X	X	X	X	X	X	692
LUC7L2	NP_057103.2	NP_057103.2	putative RNA-binding protein Luc7-like 2 isoform 1 [Homo sapiens]	0	0	0.00047446	0.00019913	0	0.00016731	0	3.325e-05	0.00011957	0	0	0.0003755	-2.467	-0.8329	0.922232	0.386823	0.212141	X	X	3	3	X	1	X	0.5	1	X	X	7	392
UBE2E1	NP_001189405.1;NP_003332.1	NP_001189405.1	1 genes:UBE2E1.NP_001189405.1:ubiquitin-conjugating enzyme E2 E1 isoform 3 [Homo sapiens] ;NP_003332.1:ubiquitin-conjugating enzyme E2 E1 isoform 1 [Homo sapiens] ;	0	0	0	0	0	0	0	0.00032583	0	0	0	0	-2.479	-0.9804	0.837738	0.391755	0.188377	X	X	X	X	X	X	X	2	X	X	X	X	160
RAB5C	NP_001238968.1	NP_001238968.1	ras-related protein Rab-5C isoform b [Homo sapiens]	0	0	0.00348571	0	0	0	0	0	0	0	0	0	-2.481	-0.8948	0.886638	0.388585	0.204017	X	X	14	X	X	X	X	X	X	X	X	X	249
TM9SF4	NP_001350660.1;NP_055557.2	NP_001350660.1	1 genes:TM9SF4.NP_001350660.1:transmembrane 9 superfamily member 4 isoform 2 [Homo sapiens] ;NP_055557.2:transmembrane 9 superfamily member 4 isoform 1 precursor [Homo sapiens] ;	0	0	0.00059516	0	0	0	0	0	0	0	0	0	-2.486	-0.7715	0.957629	0.38398	0.224585	X	X	6	X	X	X	X	X	X	X	X	X	625
DEGS1	NP_003667.1	NP_003667.1	sphingolipid delta(4)-desaturase DES1 isoform 1 [Homo sapiens]	0	0	0.00095969	0	0	0	0	0	0	0	0	0	-2.487	-0.7331	0.97977	0.382964	0.228845	X	X	5	X	X	X	X	X	X	X	X	X	323
STX7	NP_001313509.1;NP_003560.2	NP_001313509.1	1 genes:STX7.NP_001313509.1:syntaxin-7 isoform b [Homo sapiens] ;NP_003560.2:syntaxin-7 isoform a [Homo sapiens] ;	0	0	0.0002594	0	0	0	0	0	0	0	0	0	-2.492	-1.0178	0.816546	0.392483	0.184538	X	X	1	X	X	X	X	X	X	X	X	X	239
SEC11A	NP_001258848.1;NP_001258849.1;NP_001258850.1;NP_001258851.1;NP_055115.1	NP_001258848.1	1 genes:SEC11A.NP_001258848.1:signal peptidase complex catalytic subunit SEC11A isoform 6 [Homo sapiens] ;NP_001258849.1:signal peptidase complex catalytic subunit SEC11A isoform 4 [Homo sapiens] ;NP_001258850.1:signal peptidase complex catalytic subunit SEC11A isoform 1 [Homo sapiens] ;NP_001258851.1:signal peptidase complex catalytic subunit SEC11A isoform 3 [Homo sapiens] ;NP_055115.1:signal peptidase complex catalytic subunit SEC11A isoform 2 [Homo sapiens] ;	0	0	0.00089203	0	0	0	0	0	0	0	0	0	-2.493	-0.9881	0.833366	0.391756	0.188354	X	X	2	X	X	X	X	X	X	X	X	X	139
COX6C	NP_004365.1	NP_004365.1	cytochrome c oxidase subunit 6C [Homo sapiens]	0	0	0.00082661	0	0	0	0	0	0	0	0	0	-2.495	-0.806	0.937734	0.385902	0.216261	X	X	1	X	X	X	X	X	X	X	X	X	75
ABCB8	NP_001269220.1;NP_001269221.1;NP_001269222.1;NP_009119.2	NP_001269220.1	1 genes:ABCB8.NP_001269220.1:mitochondrial potassium channel ATP-binding subunit isoform a [Homo sapiens] ;NP_001269221.1:mitochondrial potassium channel ATP-binding subunit isoform c [Homo sapiens] ;NP_001269222.1:mitochondrial potassium channel ATP-binding subunit isoform d [Homo sapiens] ;NP_009119.2:mitochondrial potassium channel ATP-binding subunit isoform b [Homo sapiens] ;	0	0	8.435e-05	0	0	0	0	0	0	0	0	0	-2.505	-0.769	0.959071	0.383978	0.224587	X	X	1	X	X	X	X	X	X	X	X	X	735
TSR1	NP_060598.3	NP_060598.3	pre-rRNA-processing protein TSR1 homolog [Homo sapiens]	0	0	0	0	0	0	0	0.00022695	0	0	0	0	-2.514	-1.0879	0.777189	0.394496	0.173405	X	X	X	X	X	X	X	7	X	X	X	X	804
ATP5I	NP_009031.1	NP_009031.1	ATP synthase subunit e, mitochondrial [Homo sapiens]	0	0	0.00179698	0	0	0	0	0	0	0	0	0	-2.522	-0.818	0.930817	0.385906	0.216234	X	X	2	X	X	X	X	X	X	X	X	X	69
RAB24	NP_570137.2	NP_570137.2	ras-related protein Rab-24 [Homo sapiens]	0	0	0.0006108	0	0	0	0	0	0	0	0	0	-2.529	-0.916	0.874485	0.389418	0.200037	X	X	2	X	X	X	X	X	X	X	X	X	203
NCEH1	NP_001139748.2;NP_001139750.1;NP_065843.4	NP_001139748.2	1 genes:NCEH1.NP_001139748.2:neutral cholesterol ester hydrolase 1 isoform a [Homo sapiens] ;NP_001139750.1:neutral cholesterol ester hydrolase 1 isoform c [Homo sapiens] ;NP_065843.4:neutral cholesterol ester hydrolase 1 isoform b [Homo sapiens] ;	0	0	0.00029806	0	0	0	0	0	0	0	0	0	-2.532	-0.7448	0.973026	0.38297	0.228825	X	X	2	X	X	X	X	X	X	X	X	X	416
PSMA1	NP_002777.1;NP_683877.1	NP_002777.1	1 genes:PSMA1.NP_002777.1:proteasome subunit alpha type-1 isoform 2 [Homo sapiens] ;NP_683877.1:proteasome subunit alpha type-1 isoform 1 [Homo sapiens] ;	0	0	0	9.893e-05	0	0	0	0	0	0	0	0	-2.539	-0.8776	0.896513	0.387727	0.20804	X	X	X	1	X	X	X	X	X	X	X	X	263
RAB5B	NP_002859.1	NP_002859.1	ras-related protein Rab-5B isoform 1 [Homo sapiens]	0	0	0.00086506	0	0	0	0	0	0	0	0	0	-2.545	-1.0265	0.811634	0.392489	0.184528	X	X	3	X	X	X	X	X	X	X	X	X	215
SCARB2	NP_001191184.1;NP_005497.1	NP_001191184.1	1 genes:SCARB2.NP_001191184.1:lysosome membrane protein 2 isoform 2 precursor [Homo sapiens] ;NP_005497.1:lysosome membrane protein 2 isoform 1 precursor [Homo sapiens] ;	0	0	0.00166556	0	0	0	0	0	0	0	0	0	-2.547	-0.8248	0.926898	0.385912	0.216228	X	X	9	X	X	X	X	X	X	X	X	X	335
C11orf49	NP_001265151.1	NP_001265151.1	UPF0705 protein C11orf49 isoform 5 [Homo sapiens]	0	0	0.00019253	0	0	0	0	0	0	0	0	0	-2.549	-1.0255	0.812198	0.392488	0.184528	X	X	1	X	X	X	X	X	X	X	X	X	322
COX6B1	NP_001854.1	NP_001854.1	cytochrome c oxidase subunit 6B1 [Homo sapiens]	0	0	0.00288352	0	0	0	0	0	0	0	0	0	-2.551	-0.8798	0.895249	0.388579	0.204052	X	X	4	X	X	X	X	X	X	X	X	X	86
	NP_001381742.1;NP_001381743.1;NP_001381745.1;NP_001381746.1;NP_001381747.1;NP_001381749.1;NP_001381752.1;NP_001381756.1;NP_004507.2;NP_036350.2;NP_060090.2;NP_703194.1	NP_001381742.1	1 genes:ILF3. 8 proteins in this group did not match any genes. NP_001381742.1:interleukin enhancer-binding factor 3 isoform f [Homo sapiens] ;NP_001381743.1:interleukin enhancer-binding factor 3 isoform g [Homo sapiens] ;NP_001381745.1:interleukin enhancer-binding factor 3 isoform h [Homo sapiens] ;NP_001381746.1:interleukin enhancer-binding factor 3 isoform i [Homo sapiens] ;NP_001381747.1:interleukin enhancer-binding factor 3 isoform j [Homo sapiens] ;NP_001381749.1:interleukin enhancer-binding factor 3 isoform k [Homo sapiens] ;NP_001381752.1:interleukin enhancer-binding factor 3 isoform e [Homo sapiens] ;NP_001381756.1:interleukin enhancer-binding factor 3 isoform l [Homo sapiens] ;NP_004507.2:interleukin enhancer-binding factor 3 isoform b [Homo sapiens] ;NP_036350.2:interleukin enhancer-binding factor 3 isoform a [Homo sapiens] ;NP_060090.2:interleukin enhancer-binding factor 3 isoform d [Homo sapiens] ;NP_703194.1:interleukin enhancer-binding factor 3 isoform c [Homo sapiens] ;	0	0	0.00021753	0	0	0	0	0	0	0	0	0	-2.556	-0.9446	0.858131	0.390227	0.19609	X	X	3	X	X	X	X	X	X	X	X	X	855
KRTCAP2	NP_776251.2	NP_776251.2	keratinocyte-associated protein 2 [Homo sapiens]	0	0	0.0009117	0	0	0	0	0	0	0	0	0	-2.581	-0.9559	0.851684	0.391002	0.192227	X	X	2	X	X	X	X	X	X	X	X	X	136
SLIRP	NP_001254792.1;NP_001254793.1;NP_112487.1	NP_001254792.1	1 genes:SLIRP.NP_001254792.1:SRA stem-loop-interacting RNA-binding protein, mitochondrial isoform 2 precursor [Homo sapiens] ;NP_001254793.1:SRA stem-loop-interacting RNA-binding protein, mitochondrial isoform 3 precursor [Homo sapiens] ;NP_112487.1:SRA stem-loop-interacting RNA-binding protein, mitochondrial isoform 1 precursor [Homo sapiens] ;	0	0	0	0.00024317	0	0	0	0	0	0	0	0	-2.583	-0.9245	0.869619	0.389423	0.200027	X	X	X	1	X	X	X	X	X	X	X	X	107
CIAPIN1	NP_001295276.1;NP_064709.2	NP_001295276.1	1 genes:CIAPIN1.NP_001295276.1:anamorsin isoform 2 [Homo sapiens] ;NP_064709.2:anamorsin isoform 1 [Homo sapiens] ;	0	0	0	0.0004351	0	0	0	0	0	0	0	0	-2.587	-0.9157	0.874657	0.389418	0.200038	X	X	X	5	X	X	X	X	X	X	X	X	299
SERINC1	NP_065806.1	NP_065806.1	serine incorporator 1 precursor [Homo sapiens]	0	0	0.00013686	0	0	0	0	0	0	0	0	0	-2.596	-1.1578	0.738515	0.396275	0.162696	X	X	1	X	X	X	X	X	X	X	X	X	453
CHMP6	NP_078867.2	NP_078867.2	charged multivesicular body protein 6 [Homo sapiens]	0	0	0.00030844	0	0	0	0	0	0	0	0	0	-2.607	-0.8598	0.906747	0.387716	0.208065	X	X	1	X	X	X	X	X	X	X	X	X	201
RAB35	NP_006852.1	NP_006852.1	ras-related protein Rab-35 isoform 1 [Homo sapiens]	0	0	0.00030844	0	0	0	0	0	0	0	0	0	-2.61	-0.964	0.847069	0.391004	0.192204	X	X	1	X	X	X	X	X	X	X	X	X	201
LDHA	NP_001158886.1	NP_001158886.1	L-lactate dehydrogenase A chain isoform 3 [Homo sapiens]	0.00036544	0	0.00147564	0.00021622	0	0.00036336	0.00014799	0.00070281	0.00025969	0.00011749	0.00016945	0	-2.619	-0.6334	1	0.378633	0.24619	4.4	X	8.59259	3	X	2	1	9.73333	2	2.57143	5	X	361
PSMC5	NP_001186092.1;NP_002796.4	NP_001186092.1	1 genes:PSMC5.NP_001186092.1:26S proteasome regulatory subunit 8 isoform 2 [Homo sapiens] ;NP_002796.4:26S proteasome regulatory subunit 8 isoform 1 [Homo sapiens] ;	0.000226	0	0.00015577	0.00039225	0	0	0	0	0.00023554	0	0	0.0001585	-2.629	-0.8457	0.914861	0.386829	0.212117	3	X	1	6	X	X	X	X	2	X	X	3	398
PDE12	NP_808881.3	NP_808881.3	2',5'-phosphodiesterase 12 isoform 1 precursor [Homo sapiens]	0	0	0	0.00012817	0	0	0	0	0	0	0	0	-2.63	-1.1714	0.731067	0.396279	0.162661	X	X	X	3	X	X	X	X	X	X	X	X	609
SSSCA1	NP_001289953.1;NP_006387.1	NP_001289953.1	1 genes:ZNRD2.NP_001289953.1:protein ZNRD2 isoform 2 [Homo sapiens] ;NP_006387.1:protein ZNRD2 isoform 1 [Homo sapiens] ;	0	0.00215167	0	0	0	0	0	0	0	0	0	0	-2.632	-0.8999	0.883712	0.388588	0.204012	X	1	X	X	X	X	X	X	X	X	X	X	162
RPS24	NP_001017.1;NP_001135755.1;NP_001135756.1;NP_001135757.1;NP_148982.1	NP_001017.1	1 genes:RPS24.NP_001017.1:40S ribosomal protein S24 isoform c [Homo sapiens] ;NP_001135755.1:40S ribosomal protein S24 isoform e [Homo sapiens] ;NP_001135756.1:40S ribosomal protein S24 isoform b [Homo sapiens] ;NP_001135757.1:40S ribosomal protein S24 isoform d [Homo sapiens] ;NP_148982.1:40S ribosomal protein S24 isoform a [Homo sapiens] ;	0	0	0.00186453	0	0	0	0	0	0	0	0	0	-2.646	-0.9863	0.834388	0.391756	0.188359	X	X	4	X	X	X	X	X	X	X	X	X	133
RAB6A	NP_001230648.1;NP_002860.2	NP_001230648.1	1 genes:RAB6A.NP_001230648.1:ras-related protein Rab-6A isoform c [Homo sapiens] ;NP_002860.2:ras-related protein Rab-6A isoform a [Homo sapiens] ;	0	0	0.00177131	0	0	0	0	0	0	0	0	0	-2.662	-1.0025	0.825201	0.391765	0.188334	X	X	5	X	X	X	X	X	X	X	X	X	175
GOLGB1	NP_001243415.1;NP_001243416.1;NP_001243417.1;NP_001353211.1;NP_001353212.1;NP_001353213.1;NP_001376560.1;NP_004478.3	NP_001243415.1	1 genes:GOLGB1. 1 proteins in this group did not match any genes. NP_001243415.1:golgin subfamily B member 1 isoform 1 [Homo sapiens] ;NP_001243416.1:golgin subfamily B member 1 isoform 3 [Homo sapiens] ;NP_001243417.1:golgin subfamily B member 1 isoform 4 [Homo sapiens] ;NP_001353211.1:golgin subfamily B member 1 isoform 5 [Homo sapiens] ;NP_001353212.1:golgin subfamily B member 1 isoform 6 [Homo sapiens] ;NP_001353213.1:golgin subfamily B member 1 isoform 7 [Homo sapiens] ;NP_001376560.1:golgin subfamily B member 1 isoform 8 [Homo sapiens] ;NP_004478.3:golgin subfamily B member 1 isoform 2 [Homo sapiens] ;	0	0	5.689e-05	0	0	0	0	0	0	0	0	0	-2.663	-0.933	0.864758	0.390223	0.196116	X	X	3	X	X	X	X	X	X	X	X	X	3269
TIMM22	NP_037469.2	NP_037469.2	mitochondrial import inner membrane translocase subunit Tim22 [Homo sapiens]	0	0	0	0.00013412	0	0	0	0	0	0	0	0	-2.687	-0.8075	0.93687	0.385902	0.216256	X	X	X	1	X	X	X	X	X	X	X	X	194
SEH1L	NP_001013455.1;NP_112493.2	NP_001013455.1	1 genes:SEH1L.NP_001013455.1:nucleoporin SEH1 isoform 1 [Homo sapiens] ;NP_112493.2:nucleoporin SEH1 isoform 2 [Homo sapiens] ;	0	0	0	0	0	0	0	0	0.00011134	0	0	0	-2.706	-0.8788	0.895823	0.388579	0.204055	X	X	X	X	X	X	X	X	1	X	X	X	421
ATP6	YP_003024031.1	YP_003024031.1	ATP synthase F0 subunit 6 (mitochondrion) [Homo sapiens]	0	0	0.00054864	0	0	0	0	0	0	0	0	0	-2.707	-0.932	0.865329	0.390223	0.196119	X	X	2	X	X	X	X	X	X	X	X	X	226
EBNA1BP2	NP_001153408.1;NP_006815.2	NP_001153408.1	1 genes:EBNA1BP2.NP_001153408.1:probable rRNA-processing protein EBP2 isoform 1 [Homo sapiens] ;NP_006815.2:probable rRNA-processing protein EBP2 isoform 2 [Homo sapiens] ;	0	0	0.00017173	0	0	0	0	0	0	0	0	0	-2.726	-1.0199	0.81536	0.392484	0.184535	X	X	1	X	X	X	X	X	X	X	X	X	361
RAB11B	NP_004209.2	NP_004209.2	ras-related protein Rab-11B [Homo sapiens]	0	0	0.00227507	0	0	0	0	0	0	0	0	0	-2.73	-0.9232	0.870363	0.389422	0.200028	X	X	8	X	X	X	X	X	X	X	X	X	218
RPL10A	NP_009035.3	NP_009035.3	60S ribosomal protein L10a [Homo sapiens]	0	0	0.00028569	0	0	0	0	0	0	0	0	0	-2.732	-0.8687	0.901629	0.38772	0.208047	X	X	1	X	X	X	X	X	X	X	X	X	217
THOC6	NP_001135822.1;NP_077315.2	NP_001135822.1	1 genes:THOC6.NP_001135822.1:THO complex subunit 6 homolog isoform 2 [Homo sapiens] ;NP_077315.2:THO complex subunit 6 homolog isoform 1 [Homo sapiens] ;	0	0	0.00020945	0	0	0	0	0	0	0	0	0	-2.742	-1.1414	0.747533	0.395709	0.166199	X	X	1	X	X	X	X	X	X	X	X	X	296
NELFCD	NP_945327.3	NP_945327.3	negative elongation factor C/D [Homo sapiens]	0	0	0	0.00031348	0	0	0	0	0	0	0	0	-2.753	-1.0547	0.795763	0.393189	0.180765	X	X	X	7	X	X	X	X	X	X	X	X	581
SNX5	NP_001269383.1;NP_689413.1	NP_001269383.1	1 genes:SNX5.NP_001269383.1:sorting nexin-5 isoform b [Homo sapiens] ;NP_689413.1:sorting nexin-5 isoform a [Homo sapiens] ;	0	0.00116579	0	0	0	0	0	0	0	0	0	0	-2.778	-1.1036	0.768449	0.394504	0.173381	X	1	X	X	X	X	X	X	X	X	X	X	299
DAD1	NP_001335.1	NP_001335.1	dolichyl-diphosphooligosaccharide--protein glycosyltransferase subunit DAD1 [Homo sapiens]	0	0	0.00109727	0	0	0	0	0	0	0	0	0	-2.803	-0.8389	0.918777	0.386825	0.212127	X	X	2	X	X	X	X	X	X	X	X	X	113
MBLAC2	NP_981951.2	NP_981951.2	acyl-coenzyme A thioesterase MBLAC2 [Homo sapiens]	0	0	0.00044441	0	0	0	0	0	0	0	0	0	-2.822	-1.2254	0.701758	0.397342	0.155741	X	X	2	X	X	X	X	X	X	X	X	X	279
EFNB2	NP_001358985.1;NP_001358986.1;NP_001358987.1;NP_004084.1	NP_001358985.1	1 genes:EFNB2.NP_001358985.1:ephrin-B2 isoform 2 [Homo sapiens] ;NP_001358986.1:ephrin-B2 isoform 3 [Homo sapiens] ;NP_001358987.1:ephrin-B2 isoform 4 precursor [Homo sapiens] ;NP_004084.1:ephrin-B2 isoform 1 precursor [Homo sapiens] ;	0	0	0.00020528	0	0	0	0	0	0	0	0	0	-2.84	-1.1901	0.720868	0.396819	0.159193	X	X	1	X	X	X	X	X	X	X	X	X	302
APMAP	NP_065392.1	NP_065392.1	adipocyte plasma membrane-associated protein [Homo sapiens]	0	0	0.00014903	6.255e-05	0	0	0	0	0	0	0	0	-2.918	-0.9664	0.845703	0.391005	0.192199	X	X	1	1	X	X	X	X	X	X	X	X	416
APOO	NP_077027.1	NP_077027.1	MICOS complex subunit MIC26 precursor [Homo sapiens]	0	0	0.00062622	0	0	0	0	0	0	0	0	0	-2.924	-0.89	0.889393	0.388582	0.204024	X	X	2	X	X	X	X	X	X	X	X	X	198
AHSA1	NP_036243.1	NP_036243.1	activator of 90 kDa heat shock protein ATPase homolog 1 isoform 1 [Homo sapiens]	0	0	0	0	0	0.00019404	0	0	0.00013868	0	0	0	-2.962	-0.8046	0.938541	0.385902	0.216265	X	X	X	X	X	1	X	X	1	X	X	X	338
RER1	NP_008964.3	NP_008964.3	protein RER1 [Homo sapiens]	0	0	0.0003163	0	0	0	0	0	0	0	0	0	-2.964	-0.8954	0.886294	0.388585	0.204016	X	X	1	X	X	X	X	X	X	X	X	X	196
RALA	NP_005393.2	NP_005393.2	ras-related protein Ral-A precursor [Homo sapiens]	0	0	0.0006019	0.00012631	0	0	0	0	0	0	0	0	-3.005	-1.0404	0.803802	0.39318	0.180782	X	X	2	1	X	X	X	X	X	X	X	X	206
TMEM206	NP_001185791.1;NP_001364407.1;NP_001364408.1;NP_001364409.1;NP_060722.2	NP_001185791.1	1 genes:PACC1.NP_001185791.1:proton-activated chloride channel isoform 1 [Homo sapiens] ;NP_001364407.1:proton-activated chloride channel isoform 3 [Homo sapiens] ;NP_001364408.1:proton-activated chloride channel isoform 4 [Homo sapiens] ;NP_001364409.1:proton-activated chloride channel isoform 5 [Homo sapiens] ;NP_060722.2:proton-activated chloride channel isoform 2 [Homo sapiens] ;	0	0.0008481	0	0	0	0	0	0	0	0	0	0	-3.033	-1.0061	0.823162	0.39248	0.184569	X	1	X	X	X	X	X	X	X	X	X	X	411
HNRNPU	NP_004492.2;NP_114032.2	NP_004492.2	1 genes:HNRNPU.NP_004492.2:heterogeneous nuclear ribonucleoprotein U isoform b [Homo sapiens] ;NP_114032.2:heterogeneous nuclear ribonucleoprotein U isoform a [Homo sapiens] ;	0	0.00043247	0.00099993	0	0	0	0	0.0001617	0.00011631	0	0	7.827e-05	-3.038	-0.9095	0.878208	0.389416	0.200053	X	1	13	X	X	X	X	5	2	X	X	3	806
NUDT21	NP_008937.1	NP_008937.1	cleavage and polyadenylation specificity factor subunit 5 [Homo sapiens]	0	0.0061422	0.00109244	0.00011462	0	0	0	0.00011483	0	0	0	0.00018527	-3.053	-0.9324	0.865101	0.390223	0.196118	X	4	4	1	X	X	X	1	X	X	X	2	227
HCCS	NP_005324.3	NP_005324.3	holocytochrome c-type synthase [Homo sapiens]	0	0	0.00046265	0	0	0	0	0	0	0	0	0	-3.058	-0.9446	0.858131	0.390227	0.19609	X	X	2	X	X	X	X	X	X	X	X	X	268
FAM162A	NP_055182.3	NP_055182.3	protein FAM162A [Homo sapiens]	0	0	0.00161028	0.00016895	0	0	0	0	0	0	0	0	-3.085	-1.0155	0.817846	0.392482	0.184543	X	X	4	1	X	X	X	X	X	X	X	X	154
SF1	NP_001333292.1;NP_001333293.1;NP_973726.2	NP_001333292.1	1 genes:SF1.NP_001333292.1:splicing factor 1 isoform 9 [Homo sapiens] ;NP_001333293.1:splicing factor 1 isoform 10 [Homo sapiens] ;NP_973726.2:splicing factor 1 isoform 4 [Homo sapiens] ;	0	0	0.00010197	0.00025677	0	0	0	0	0	0	0	0	-3.095	-1.0523	0.797111	0.393187	0.180766	X	X	1	6	X	X	X	X	X	X	X	X	608
THOC1	NP_005122.2	NP_005122.2	THO complex subunit 1 [Homo sapiens]	0	0.00053055	0	0	0	0	0	0	0	0	0	0	-3.105	-0.9265	0.868475	0.389425	0.200026	X	1	X	X	X	X	X	X	X	X	X	X	657
CFDP1	NP_006315.1	NP_006315.1	craniofacial development protein 1 [Homo sapiens]	0	0	0	0	0	0	0	8.718e-05	0.00015677	0	0	0	-3.107	-1.0007	0.82622	0.391763	0.188335	X	X	X	X	X	X	X	1	1	X	X	X	299
CNBP	NP_001120665.1	NP_001120665.1	CCHC-type zinc finger nucleic acid binding protein isoform 2 [Homo sapiens]	0.00016844	0	0	0	0	0	0	0	0.00013167	0	0	0	-3.143	-1.1385	0.749131	0.395708	0.166206	1	X	X	X	X	X	X	X	0.5	X	X	X	178
DSC1	NP_004939.1;NP_077739.1	NP_004939.1	1 genes:DSC1.NP_004939.1:desmocollin-1 isoform Dsc1b precursor [Homo sapiens] ;NP_077739.1:desmocollin-1 isoform Dsc1a preproprotein [Homo sapiens] ;	0	0	0.00014761	0	0	0	0	3.103e-05	0	0	0	0	-3.203	-0.9606	0.849006	0.391003	0.192212	X	X	2	X	X	X	X	1	X	X	X	X	840
CDSN	NP_001255.4	NP_001255.4	corneodesmosin precursor [Homo sapiens]	0	0	0.00011719	0	0	0	0	0.00014782	0	0	0	0	-3.281	-0.9479	0.856248	0.390229	0.196087	X	X	1	X	X	X	X	3	X	X	X	X	529
PDCD2L	NP_001340362.1;NP_115722.1	NP_001340362.1	1 genes:PDCD2L.NP_001340362.1:programmed cell death protein 2-like isoform 2 [Homo sapiens] ;NP_115722.1:programmed cell death protein 2-like isoform 1 [Homo sapiens] ;	0	0.00097913	0	0	0	0	0	0.00014644	0	0	0	0	-3.364	-1.0096	0.821182	0.39248	0.184558	X	1	X	X	X	X	X	2	X	X	X	X	356
CSTF2	NP_001293135.1	NP_001293135.1	cleavage stimulation factor subunit 2 isoform 1 [Homo sapiens]	0	0	0	4.358e-05	0	0	0	4.366e-05	0	0	0	0	-3.379	-1.2193	0.705047	0.397338	0.15575	X	X	X	1	X	X	X	1	X	0	X	0	597
FHL1	NP_001153171.1;NP_001153173.1;NP_001440.2	NP_001153171.1	1 genes:FHL1.NP_001153171.1:four and a half LIM domains protein 1 isoform 5 [Homo sapiens] ;NP_001153173.1:four and a half LIM domains protein 1 isoform 3 precursor [Homo sapiens] ;NP_001440.2:four and a half LIM domains protein 1 isoform 2 [Homo sapiens] ;	0.00040517	0	0	0	0	0	0	8.806e-05	0	0	0	0	-3.388	-1.0164	0.817337	0.392482	0.184541	4	X	X	X	X	X	X	1	X	X	X	X	296
RAB18	NP_001243339.1;NP_067075.1	NP_001243339.1	1 genes:RAB18.NP_001243339.1:ras-related protein Rab-18 isoform 2 [Homo sapiens] ;NP_067075.1:ras-related protein Rab-18 isoform 1 [Homo sapiens] ;	0	0	0.00079144	0	0	0	0	0.00011092	0	0	0	0	-3.395	-1.1682	0.732818	0.396277	0.162667	X	X	3	X	X	X	X	1	X	X	X	X	235
CISD2	NP_001008389.1	NP_001008389.1	CDGSH iron-sulfur domain-containing protein 2 [Homo sapiens]	0	0	0.00137768	0.00019273	0	0	0	0	0	0	0	0	-3.441	-1.0387	0.804758	0.393179	0.180786	X	X	3	1	X	X	X	X	X	X	X	X	135
NNT	NP_892022.2	NP_892022.2	NAD(P) transhydrogenase, mitochondrial isoform 1 [Homo sapiens]	0	0	0.00057086	2.396e-05	0	0	9.839e-05	0.00012001	4.316e-05	0	0	1.936e-05	-3.453	-0.9714	0.842857	0.391008	0.192191	X	X	10	1	X	X	2	5	1	X	X	1	1086
CLINT1	NP_001182484.1;NP_055481.1	NP_001182484.1	1 genes:CLINT1.NP_001182484.1:clathrin interactor 1 isoform 1 [Homo sapiens] ;NP_055481.1:clathrin interactor 1 isoform 2 [Homo sapiens] ;	0	0	0	0	0	0	0	0.00016216	7.29e-05	0	0	0	-3.457	-1.0004	0.82639	0.391763	0.188335	X	X	X	X	X	X	X	4	1	X	X	X	643
ZMPSTE24	NP_005848.2	NP_005848.2	CAAX prenyl protease 1 homolog [Homo sapiens]	0	0	0.00091362	5.478e-05	0	0	0	0	0	0	0	0	-3.459	-1.2274	0.700681	0.397343	0.155739	X	X	7	1	X	X	X	X	X	X	X	X	475
MSN	NP_002435.1	NP_002435.1	moesin [Homo sapiens]	0	0	0.00010745	6.764e-05	0	0	0	0	0	0	0	0	-3.465	-1.2191	0.705155	0.397338	0.155751	X	X	1	1.5	X	X	X	X	X	X	X	X	577
TRMT10C	NP_060289.2	NP_060289.2	tRNA methyltransferase 10 homolog C precursor [Homo sapiens]	0	0	0.00015384	0	0	0	0	0	0.00011631	0	0	0	-3.466	-0.9925	0.830869	0.391758	0.188345	X	X	1	X	X	X	X	X	1	X	X	X	403
ARPC3	NP_001265485.1;NP_001274151.1	NP_001265485.1	1 genes:ARPC3.NP_001265485.1:actin-related protein 2/3 complex subunit 3 isoform 1 [Homo sapiens] ;NP_001274151.1:actin-related protein 2/3 complex subunit 3 isoform 2 [Homo sapiens] ;	0	0	0	0	0	0	0	0.00058576	0.00052667	0	0	0	-3.479	-1.098	0.771563	0.3945	0.173385	X	X	X	X	X	X	X	4	2	X	X	X	178
RPL24	NP_000977.1	NP_000977.1	60S ribosomal protein L24 [Homo sapiens]	0	0.00222019	0	0	0	0	0	0.00016603	0	0	0	0	-3.481	-1.0765	0.783553	0.393858	0.177051	X	1	X	X	X	X	X	1	X	X	X	X	157
GNAI2	NP_001159897.1	NP_001159897.1	guanine nucleotide-binding protein G(i) subunit alpha-2 isoform 2 [Homo sapiens]	0	0	0.00023395	0.00028422	0	0	0	0	0	0	0	0	-3.487	-1.1703	0.731669	0.396278	0.162663	X	X	1.2	3.47368	X	X	X	X	X	X	X	X	318
DHX15	NP_001349.2	NP_001349.2	pre-mRNA-splicing factor ATP-dependent RNA helicase DHX15 [Homo sapiens]	0	0	7.798e-05	0	0	0	0	3.279e-05	0	0	0	0	-3.488	-1.1109	0.764395	0.395114	0.169789	X	X	1	X	X	X	X	1	X	X	X	X	795
ZNF24	NP_008896.2	NP_008896.2	zinc finger protein 24 isoform 1 [Homo sapiens]	0	0	0	7.07e-05	0	0	0	0.00014167	0	0	0	0	-3.498	-1.1591	0.737802	0.396275	0.162692	X	X	X	1	X	X	X	2	X	X	X	X	368
FLNB	NP_001157789.1	NP_001157789.1	filamin-B isoform 1 [Homo sapiens]	0	0	2.355e-05	2.965e-05	0	0	0	0	0	0	0	0	-3.499	-1.1811	0.72577	0.396285	0.162653	X	X	1	3	X	X	X	X	X	X	X	X	2633
SRSF3	NP_003008.1	NP_003008.1	serine/arginine-rich splicing factor 3 [Homo sapiens]	0.00036564	0	0.00037802	0	0	0	0	0	0	0	0	0	-3.514	-1.3408	0.640718	0.399567	0.139306	2	X	1	X	X	X	X	X	X	X	X	X	164
DIAPH1	NP_001073280.1;NP_001300936.1;NP_005210.3	NP_001073280.1	1 genes:DIAPH1.NP_001073280.1:protein diaphanous homolog 1 isoform 2 [Homo sapiens] ;NP_001300936.1:protein diaphanous homolog 1 isoform 3 [Homo sapiens] ;NP_005210.3:protein diaphanous homolog 1 isoform 1 [Homo sapiens] ;	0	0	4.909e-05	0	0	0	0	2.064e-05	0	0	0	0	-3.516	-1.1037	0.768393	0.394504	0.173381	X	X	1	X	X	X	X	1	X	X	X	X	1263
	NP_001372580.1;NP_001524.2	NP_001372580.1	1 genes:HNRNPL. 1 proteins in this group did not match any genes. NP_001372580.1:heterogeneous nuclear ribonucleoprotein L isoform c [Homo sapiens] ;NP_001524.2:heterogeneous nuclear ribonucleoprotein L isoform a [Homo sapiens] ;	0	0	0.00019807	0	0	0	0	4.164e-05	0	0	0	0	-3.524	-1.4154	0.602557	0.40063	0.13001	X	X	2	X	X	X	X	1	X	X	X	X	626
CLPP	NP_006003.1	NP_006003.1	ATP-dependent Clp protease proteolytic subunit, mitochondrial precursor [Homo sapiens]	0	0.00377513	0	0	0	0	0	9.41e-05	0	0	0	0	-3.527	-1.0251	0.812424	0.392487	0.184529	X	3	X	X	X	X	X	1	X	X	X	X	277
SCCPDH	NP_057086.2	NP_057086.2	saccharopine dehydrogenase-like oxidoreductase [Homo sapiens]	0	0	0.00014451	0	0	0	0	6.076e-05	0	0	0	0	-3.538	-1.3128	0.655314	0.399168	0.142509	X	X	1	X	X	X	X	1	X	X	X	X	429
CYP51A1	NP_000777.1	NP_000777.1	lanosterol 14-alpha demethylase isoform 1 precursor [Homo sapiens]	0	0	0.0003654	0	0	0	0	0.00010242	0	0	0	0	-3.538	-1.0856	0.778471	0.394495	0.173411	X	X	3	X	X	X	X	2	X	X	X	X	509
ACTN1	NP_001093.1	NP_001093.1	alpha-actinin-1 isoform b [Homo sapiens]	0	0.00039077	0.000139	0	0	0	0	0	0	0	0	0	-3.565	-1.1615	0.736487	0.396276	0.162684	X	1	2	0	X	X	X	X	X	X	X	X	892
PTGES3	NP_001269530.1;NP_001269533.1;NP_006592.3	NP_001269530.1	1 genes:PTGES3.NP_001269530.1:prostaglandin E synthase 3 isoform b [Homo sapiens] ;NP_001269533.1:prostaglandin E synthase 3 isoform e [Homo sapiens] ;NP_006592.3:prostaglandin E synthase 3 isoform a [Homo sapiens] ;	0	0	0	0.00093594	0	0	0.00038436	0	0	0	0	0	-3.576	-1.1133	0.763064	0.395115	0.169782	X	X	X	5	X	X	1	X	X	X	X	X	139
MYL12B	NP_291024.1	NP_291024.1	myosin regulatory light chain 12B [Homo sapiens]	0	0	0.00036044	0.00166401	0	0	0	0	0	0	0	0	-3.59	-1.1138	0.762787	0.395115	0.169781	X	X	1	11	X	X	X	X	X	X	X	X	172
PMPCB	NP_004270.2	NP_004270.2	mitochondrial-processing peptidase subunit beta precursor [Homo sapiens]	0	0	0	0	0	0	0	0.00031983	9.586e-05	0	0	0	-3.62	-1.153	0.741151	0.395715	0.166183	X	X	X	X	X	X	X	6	1	X	X	X	489
CDC37	NP_008996.1	NP_008996.1	hsp90 co-chaperone Cdc37 [Homo sapiens]	0.00031728	0.00092214	0.00016401	0.000413	0	0	0	0.00027584	0	4.364e-05	0	0	-3.63	-1.1319	0.752771	0.395707	0.166227	4	1	1	6	X	X	X	4	X	1	X	X	378
C11orf58	NP_055082.1	NP_055082.1	small acidic protein [Homo sapiens]	0	0	0	0.00014218	0	0.0003584	0	0	0	0	0	0	-3.634	-1.3255	0.648676	0.399172	0.142482	X	X	X	1	X	1	X	X	X	X	X	X	183
DDX42	NP_987095.1	NP_987095.1	ATP-dependent RNA helicase DDX42 [Homo sapiens]	0	0	0	0	0	0	5.696e-05	5.558e-05	0	0	0	0	-3.659	-1.1162	0.761457	0.395116	0.169775	X	X	X	X	X	X	1	2	X	X	X	X	938
SNRPC	NP_003084.1	NP_003084.1	U1 small nuclear ribonucleoprotein C [Homo sapiens]	0	0	0	0	0	0	0.00067202	0.00032788	0	0	0	0	-3.665	-1.109	0.765449	0.395114	0.169795	X	X	X	X	X	X	2	2	X	X	X	X	159
TMIE	NP_001357454.1;NP_671729.2	NP_001357454.1	1 genes:TMIE.NP_001357454.1:transmembrane inner ear expressed protein isoform 2 [Homo sapiens] ;NP_671729.2:transmembrane inner ear expressed protein isoform 1 precursor [Homo sapiens] ;	0	0	0	0.00025261	0	0.00063676	0	0	0	0	0	0	-3.674	-1.162	0.736213	0.396276	0.162682	X	X	X	1	X	1	X	X	X	X	X	X	103
ENAH	NP_001008493.1;NP_001364410.1;NP_001364411.1;NP_001364412.1;NP_060682.2	NP_001008493.1	1 genes:ENAH.NP_001008493.1:protein enabled homolog isoform a [Homo sapiens] ;NP_001364410.1:protein enabled homolog isoform c [Homo sapiens] ;NP_001364411.1:protein enabled homolog isoform d [Homo sapiens] ;NP_001364412.1:protein enabled homolog isoform e [Homo sapiens] ;NP_060682.2:protein enabled homolog isoform b [Homo sapiens] ;	0	0	0.0003147	0.00026415	0	0	0	0	0	0	0	0	-3.69	-1.1303	0.753655	0.395124	0.169757	X	X	3	6	X	X	X	X	X	X	X	X	591
PTPRF	NP_001316066.1;NP_001316067.1;NP_001316068.1;NP_001316069.1;NP_002831.2;NP_569707.2	NP_001316066.1	1 genes:PTPRF.NP_001316066.1:receptor-type tyrosine-protein phosphatase F isoform 3 precursor [Homo sapiens] ;NP_001316067.1:receptor-type tyrosine-protein phosphatase F isoform 4 precursor [Homo sapiens] ;NP_001316068.1:receptor-type tyrosine-protein phosphatase F isoform 5 precursor [Homo sapiens] ;NP_001316069.1:receptor-type tyrosine-protein phosphatase F isoform 6 precursor [Homo sapiens] ;NP_002831.2:receptor-type tyrosine-protein phosphatase F isoform 1 precursor [Homo sapiens] ;NP_569707.2:receptor-type tyrosine-protein phosphatase F isoform 2 precursor [Homo sapiens] ;	0	0	7.612e-05	0	0	0	0	1.6e-05	0	0	0	0	-3.692	-1.1388	0.748965	0.395708	0.166205	X	X	2	X	X	X	X	1	X	X	X	X	1629
ERP29	NP_006808.1	NP_006808.1	endoplasmic reticulum resident protein 29 isoform 1 precursor [Homo sapiens]	0	0	0.00047506	0.00029907	0	0	0	0	0	0	0	0	-3.721	-1.2643	0.680928	0.3983	0.149038	X	X	2	3	X	X	X	X	X	X	X	X	261
CHCHD3	NP_001304106.1;NP_060282.1	NP_001304106.1	1 genes:CHCHD3.NP_001304106.1:MICOS complex subunit MIC19 isoform 1 [Homo sapiens] ;NP_060282.1:MICOS complex subunit MIC19 isoform 2 [Homo sapiens] ;	0	0	0.00053445	0.0002243	0	0	0	0	0	0	0	0	-3.742	-1.3151	0.65411	0.399168	0.142502	X	X	2	2	X	X	X	X	X	X	X	X	232
PGK1	NP_000282.1	NP_000282.1	phosphoglycerate kinase 1 [Homo sapiens]	0	0	0.0010407	0.00037437	0	0	0	0	0	0	0	0	-3.743	-1.2177	0.705911	0.397338	0.155753	X	X	7	6	X	X	X	X	X	X	X	X	417
SGTA	NP_003012.1	NP_003012.1	small glutamine-rich tetratricopeptide repeat-containing protein alpha [Homo sapiens]	0	0	0.00019807	0.00016626	0	0	0	0	0	0	0	0	-3.775	-1.1768	0.728117	0.396282	0.162655	X	X	1	2	X	X	X	X	X	X	X	X	313
ARL6IP5	NP_006398.1	NP_006398.1	PRA1 family protein 3 [Homo sapiens]	0	0	0.00164882	0.0005536	0	0	0	0	0	0	0	0	-3.792	-1.3671	0.627141	0.399944	0.136155	X	X	5	4	X	X	X	X	X	X	X	X	188
PGD	NP_001291381.1;NP_002622.2	NP_001291381.1	1 genes:PGD.NP_001291381.1:6-phosphogluconate dehydrogenase, decarboxylating isoform 3 [Homo sapiens] ;NP_002622.2:6-phosphogluconate dehydrogenase, decarboxylating isoform 1 [Homo sapiens] ;	0	0	0	0.00011072	0	0	0	0.00022184	0	0	0	0	-3.805	-1.2081	0.711099	0.397336	0.155781	X	X	X	2	X	X	X	4	X	X	X	X	470
LETM1	NP_036450.1	NP_036450.1	mitochondrial proton/calcium exchanger protein precursor [Homo sapiens]	0	0	8.389e-05	3.521e-05	0	0	0	0	0	0	0	0	-3.822	-1.4578	0.581364	0.400948	0.126977	X	X	1	1	X	X	X	X	X	X	X	X	739
NUMA1	NP_001273490.1;NP_006176.2	NP_001273490.1	1 genes:NUMA1.NP_001273490.1:nuclear mitotic apparatus protein 1 isoform 2 [Homo sapiens] ;NP_006176.2:nuclear mitotic apparatus protein 1 isoform 1 [Homo sapiens] ;	0	0.00033181	5.902e-05	0	0	0	0	0	0	0	0	0	-3.837	-1.124	0.757138	0.39512	0.169762	X	2	2	X	X	X	X	X	X	X	X	X	2101
RPL17-C18orf32	NP_001186284.1;NP_001356484.1;NP_001356487.1	NP_001186284.1	2 genes:RPL17,RPL17-C18orf32.NP_001186284.1:RPL17-C18orf32 protein isoform 1 [Homo sapiens] ;NP_001356484.1:60S ribosomal protein L17 isoform c [Homo sapiens] ;NP_001356487.1:60S ribosomal protein L17 isoform a [Homo sapiens] ;	0	0.00305763	0.00027191	0	0	0	0	0	0	0	0	0	-3.842	-1.1488	0.74346	0.395712	0.166186	X	2	1	X	X	X	X	X	X	X	X	X	228
SRRM2	NP_057417.3	NP_057417.3	serine/arginine repetitive matrix protein 2 [Homo sapiens]	0	0.00025332	0	1.891e-05	0	0	0	0	0	0	0	0	-3.851	-1.1413	0.747588	0.395709	0.166199	X	2	X	2	X	X	X	X	X	X	X	X	2752
GIGYF2	NP_001096617.1;NP_001096618.1;NP_056390.2	NP_001096617.1	1 genes:GIGYF2.NP_001096617.1:GRB10-interacting GYF protein 2 isoform a [Homo sapiens] ;NP_001096618.1:GRB10-interacting GYF protein 2 isoform c [Homo sapiens] ;NP_056390.2:GRB10-interacting GYF protein 2 isoform b [Homo sapiens] ;	0	0.00026407	0	0	0	0	0	3.949e-05	0	0	0	0	-3.86	-1.386	0.617466	0.400298	0.133075	X	1	X	X	X	X	X	2	X	X	X	X	1320
LUC7L3	NP_001317259.1;NP_057508.2	NP_001317259.1	1 genes:LUC7L3.NP_001317259.1:luc7-like protein 3 isoform 2 [Homo sapiens] ;NP_057508.2:luc7-like protein 3 isoform 1 [Homo sapiens] ;	0	0	0.00038034	0.00021283	0	0	0	0	0	0	0	0	-3.875	-1.101	0.769894	0.394502	0.173382	X	X	3	4	X	X	X	X	X	X	X	X	489
YBX3	NP_003642.3	NP_003642.3	Y-box-binding protein 3 isoform a [Homo sapiens]	0.00024179	0	0.00016666	0	0	0	0	0	0	0	0	0	-3.883	-1.2094	0.710396	0.397336	0.155777	3	X	1	X	X	X	X	X	X	X	X	X	372
CNBP	NP_001120668.1	NP_001120668.1	CCHC-type zinc finger nucleic acid binding protein isoform 6 [Homo sapiens]	0.00017637	0	0	0	0	0	0	0	0.00013786	0	0	0	-3.891	-1.5945	0.515678	0.402371	0.109975	1	X	X	X	X	X	X	X	0.5	X	X	X	170
MTA2	NP_004730.2	NP_004730.2	metastasis-associated protein MTA2 isoform 1 [Homo sapiens]	0	0	0	7.79e-05	0	0	0	3.902e-05	0	0	0	0	-3.909	-1.3535	0.634146	0.399573	0.139283	X	X	X	2	X	X	X	1	X	X	X	X	668
FUBP1	NP_001290362.1	NP_001290362.1	far upstream element-binding protein 1 isoform 1 [Homo sapiens]	0	0	9.323e-05	3.913e-05	0	0	0	0	0	0	0	0	-3.92	-1.2471	0.690108	0.397833	0.152359	X	X	1	1	X	X	X	X	X	X	X	X	665
GALNT2	NP_001278795.1;NP_004472.1	NP_001278795.1	1 genes:GALNT2.NP_001278795.1:polypeptide N-acetylgalactosaminyltransferase 2 isoform 2 [Homo sapiens] ;NP_004472.1:polypeptide N-acetylgalactosaminyltransferase 2 precursor [Homo sapiens] ;	0	0	0.00046526	4.882e-05	0	0	0	0	0	0	0	0	-3.923	-1.1654	0.73435	0.396276	0.162673	X	X	4	1	X	X	X	X	X	X	X	X	533
NOLC1	NP_001271317.1;NP_001271318.1;NP_004732.2	NP_001271317.1	1 genes:NOLC1.NP_001271317.1:nucleolar and coiled-body phosphoprotein 1 isoform 1 [Homo sapiens] ;NP_001271318.1:nucleolar and coiled-body phosphoprotein 1 isoform 3 [Homo sapiens] ;NP_004732.2:nucleolar and coiled-body phosphoprotein 1 isoform 2 [Homo sapiens] ;	0	0	0.00026232	3.67e-05	0	0	0	0	0	0	0	0	-3.928	-1.3568	0.632443	0.399575	0.139281	X	X	3	1	X	X	X	X	X	X	X	X	709
PSMC3	NP_002795.2	NP_002795.2	26S proteasome regulatory subunit 6A [Homo sapiens]	0	0.00079401	0.00098854	0.00023708	0	0	0	0.00041564	0.00021355	7.515e-05	0	0	-3.943	-1.0892	0.776464	0.394496	0.173401	X	1	7	4	X	X	X	7	2	2	X	X	439
PYCR2	NP_001258610.1	NP_001258610.1	pyrroline-5-carboxylate reductase 2 isoform 2 [Homo sapiens]	0	0	0.00025202	5.288e-05	0	0	0	0	0	0	0	0	-3.959	-1.3589	0.63136	0.399576	0.13928	X	X	1	0.5	X	X	X	0	X	0	0	0	246
VAMP3	NP_004772.1	NP_004772.1	vesicle-associated membrane protein 3 [Homo sapiens]	0	0	0.00371975	0.00104076	0	0	0	0	0	0	0	0	-3.968	-1.2167	0.70645	0.397337	0.155756	X	X	6	4	X	X	X	X	X	X	X	X	100
TGM3	NP_003236.3	NP_003236.3	protein-glutamine gamma-glutamyltransferase E [Homo sapiens]	0	0	0.00026838	0	0	0	0	7.523e-05	0	0	0	0	-3.972	-1.3551	0.63332	0.399574	0.139282	X	X	3	X	X	X	X	2	X	X	X	X	693
BAX	NP_001278357.1;NP_004315.1;NP_620116.1;NP_620119.2	NP_001278357.1	1 genes:BAX.NP_001278357.1:apoptosis regulator BAX isoform 1 [Homo sapiens] ;NP_004315.1:apoptosis regulator BAX isoform beta [Homo sapiens] ;NP_620116.1:apoptosis regulator BAX isoform alpha [Homo sapiens] ;NP_620119.2:apoptosis regulator BAX isoform sigma [Homo sapiens] ;	0	0	0.00280524	0.00047093	0	0	0	0	0	0	0	0	-3.993	-1.0981	0.771507	0.3945	0.173385	X	X	10	4	X	X	X	X	X	X	X	X	221
STX4	NP_001259025.1;NP_004595.2	NP_001259025.1	1 genes:STX4.NP_001259025.1:syntaxin-4 isoform 2 [Homo sapiens] ;NP_004595.2:syntaxin-4 isoform 3 [Homo sapiens] ;	0	0	0.00021016	8.82e-05	0	0	0	0	0	0	0	0	-4.005	-1.1435	0.746376	0.39571	0.166195	X	X	1	1	X	X	X	X	X	X	X	X	295
CYB5R3	NP_000389.1;NP_001165131.1;NP_015565.1	NP_000389.1	1 genes:CYB5R3.NP_000389.1:NADH-cytochrome b5 reductase 3 isoform 1 [Homo sapiens] ;NP_001165131.1:NADH-cytochrome b5 reductase 3 isoform 3 [Homo sapiens] ;NP_015565.1:NADH-cytochrome b5 reductase 3 isoform 2 [Homo sapiens] ;	0	0	0.00370739	0.00060509	0	0	0	0	0	0	0	0	-4.049	-1.38	0.62053	0.39995	0.136134	X	X	18	7	X	X	X	X	X	X	X	X	301
TMX1	NP_110382.3	NP_110382.3	thioredoxin-related transmembrane protein 1 precursor [Homo sapiens]	0	0	0.00154989	0.00018585	0	0	0	0	0	0	0	0	-4.052	-1.4301	0.595168	0.400636	0.129983	X	X	7	2	X	X	X	X	X	X	X	X	280
CS	NP_004068.2	NP_004068.2	citrate synthase, mitochondrial precursor [Homo sapiens]	0	0	0	0.00033501	0	0	0	5.594e-05	0	0	0	0	-4.053	-1.2969	0.663666	0.398748	0.14573	X	X	X	6	X	X	X	1	X	X	X	X	466
NOP56	NP_006383.2	NP_006383.2	nucleolar protein 56 [Homo sapiens]	0	0	0.00020874	0	0	0	0	0.00013165	0	0	0	0	-4.064	-1.3378	0.642275	0.399567	0.139314	X	X	2	X	X	X	X	3	X	X	X	X	594
GATD3B	NP_001350687.1;NP_004640.4	NP_001350687.1	2 genes:GATD3A,GATD3B.NP_001350687.1:putative glutamine amidotransferase-like class 1 domain-containing protein 3B, mitochondrial isoform 1 [Homo sapiens] ;NP_004640.4:glutamine amidotransferase-like class 1 domain-containing protein 3, mitochondrial isoform 1 precursor [Homo sapiens] ;	0.00022375	0	0.00046265	0	0	0	0	0	0	0	0	0	-4.079	-1.1454	0.74533	0.395711	0.166191	2	X	2	X	X	X	X	X	X	X	X	X	268
NFKB1	NP_001369556.1;NP_001369557.1;NP_003989.2	NP_001369556.1	1 genes:NFKB1.NP_001369556.1:nuclear factor NF-kappa-B p105 subunit isoform 2 proprotein [Homo sapiens] ;NP_001369557.1:nuclear factor NF-kappa-B p105 subunit isoform 3 [Homo sapiens] ;NP_003989.2:nuclear factor NF-kappa-B p105 subunit isoform 1 [Homo sapiens] ;	0.00012389	0.00036009	0	0	0	0	0	0	0	0	0	0	-4.09	-1.5287	0.546778	0.40175	0.118255	4	1	X	X	X	X	X	X	X	X	X	X	968
SFPQ	NP_005057.1	NP_005057.1	splicing factor, proline- and glutamine-rich [Homo sapiens]	0	0	8.769e-05	0.00036802	0	0	0	0	0	0	0	0	-4.092	-1.3854	0.617772	0.400298	0.133077	X	X	1	10	X	X	X	X	X	X	X	X	707
PSMD4	NP_002801.1	NP_002801.1	26S proteasome non-ATPase regulatory subunit 4 isoform 2 [Homo sapiens]	0.00015906	0	0	0	0	0	0	6.914e-05	0	0	0	0	-4.101	-1.5148	0.553472	0.401746	0.118285	2	X	X	X	X	X	X	1	X	X	X	X	377
MARCKS	NP_002347.5	NP_002347.5	myristoylated alanine-rich C-kinase substrate [Homo sapiens]	0	0	0.0005602	0.00086208	0	0	0	0	0	0	0	0	-4.107	-1.2443	0.691607	0.397832	0.152364	X	X	3	11	X	X	X	X	X	X	X	X	332
TMEM205	NP_940938.1	NP_940938.1	transmembrane protein 205 [Homo sapiens]	0	0	0.00098406	0.00027533	0	0	0	0	0	0	0	0	-4.124	-1.1993	0.71587	0.396823	0.159176	X	X	3	2	X	X	X	X	X	X	X	X	189
RNF130	NP_001267730.1;NP_060904.2;NP_065775.1	NP_001267730.1	2 genes:RNF130,RNF150.NP_001267730.1:E3 ubiquitin-protein ligase RNF130 isoform 2 precursor [Homo sapiens] ;NP_060904.2:E3 ubiquitin-protein ligase RNF130 isoform 1 precursor [Homo sapiens] ;NP_065775.1:RING finger protein 150 precursor [Homo sapiens] ;	0	0	0	0	0	0.00085399	0	0	0.00012207	0	0	0	-4.125	-1.2769	0.674234	0.398305	0.149014	X	X	X	X	X	5	X	X	1	X	X	X	384
OLA1	NP_001315617.1;NP_037473.3	NP_001315617.1	1 genes:OLA1.NP_001315617.1:obg-like ATPase 1 isoform 3 [Homo sapiens] ;NP_037473.3:obg-like ATPase 1 isoform 1 [Homo sapiens] ;	0	0	0.00033064	6.938e-05	0	0	0	0	0	0	0	0	-4.144	-1.4154	0.602557	0.40063	0.13001	X	X	2	1	X	X	X	X	X	X	X	X	375
C14orf166	NP_057123.1	NP_057123.1	RNA transcription, translation and transport factor protein [Homo sapiens]	0	0.00142857	0.00025408	0	0	0	0	0	0	0	0	0	-4.164	-1.5326	0.544907	0.401753	0.118252	X	1	1	X	X	X	X	X	X	X	X	X	244
AGTRAP	NP_001035284.1;NP_065083.3	NP_001035284.1	1 genes:AGTRAP.NP_001035284.1:type-1 angiotensin II receptor-associated protein isoform b [Homo sapiens] ;NP_065083.3:type-1 angiotensin II receptor-associated protein isoform a [Homo sapiens] ;	0	0	0.00081573	0.00051353	0	0	0	0	0	0	0	0	-4.169	-1.2607	0.682845	0.398299	0.149049	X	X	2	3	X	X	X	X	X	X	X	X	152
SECISBP2	NP_001269617.1;NP_001269618.1;NP_001269619.1;NP_001341625.1;NP_001341626.1;NP_001341627.1;NP_001341631.1;NP_076982.3	NP_001269617.1	1 genes:SECISBP2.NP_001269617.1:selenocysteine insertion sequence-binding protein 2 isoform 2 [Homo sapiens] ;NP_001269618.1:selenocysteine insertion sequence-binding protein 2 isoform 3 [Homo sapiens] ;NP_001269619.1:selenocysteine insertion sequence-binding protein 2 isoform 4 [Homo sapiens] ;NP_001341625.1:selenocysteine insertion sequence-binding protein 2 isoform 5 [Homo sapiens] ;NP_001341626.1:selenocysteine insertion sequence-binding protein 2 isoform 6 [Homo sapiens] ;NP_001341627.1:selenocysteine insertion sequence-binding protein 2 isoform 7 [Homo sapiens] ;NP_001341631.1:selenocysteine insertion sequence-binding protein 2 isoform 8 [Homo sapiens] ;NP_076982.3:selenocysteine insertion sequence-binding protein 2 isoform 1 [Homo sapiens] ;	0	0	7.268e-05	3.05e-05	0	0	0	0	0	0	0	0	-4.176	-1.3466	0.637713	0.399569	0.139293	X	X	1	1	X	X	X	X	X	X	X	X	853
RAB8A	NP_005361.2	NP_005361.2	ras-related protein Rab-8A [Homo sapiens]	0	0.00168391	0.00059899	0	0	0	0	0	0	0	0	0	-4.179	-1.3549	0.633423	0.399574	0.139282	X	1	2	X	X	X	X	X	X	X	X	X	207
PSMA7	NP_002783.1	NP_002783.1	proteasome subunit alpha type-7 [Homo sapiens]	0	0	0.00024998	0.00041966	0	0	0	0	0	0	0	0	-4.185	-1.2747	0.675401	0.398304	0.149017	X	X	1	4	X	X	X	X	X	X	X	X	248
ANXA5	NP_001145.1	NP_001145.1	annexin A5 [Homo sapiens]	0	0	0.00038747	8.131e-05	0	0	0	0	0	0	0	0	-4.203	-1.2247	0.702135	0.397341	0.155742	X	X	2	1	X	X	X	X	X	X	X	X	320
PSAP	NP_001035930.1;NP_001035931.1;NP_002769.1	NP_001035930.1	1 genes:PSAP.NP_001035930.1:prosaposin isoform b preproprotein [Homo sapiens] ;NP_001035931.1:prosaposin isoform c preproprotein [Homo sapiens] ;NP_002769.1:prosaposin isoform a preproprotein [Homo sapiens] ;	0	0	0.00070583	9.874e-05	0	0	0	0	0	0	0	0	-4.208	-1.336	0.64321	0.399567	0.13932	X	X	6	2	X	X	X	X	X	X	X	X	527
LSM2	NP_067000.1	NP_067000.1	U6 snRNA-associated Sm-like protein LSm2 [Homo sapiens]	0	0	0.00130517	0.00109554	0	0	0	0	0	0	0	0	-4.213	-1.3647	0.628375	0.399944	0.136162	X	X	2	4	X	X	X	X	X	X	X	X	95
LAMP1	NP_005552.3	NP_005552.3	lysosome-associated membrane glycoprotein 1 precursor [Homo sapiens]	0	0	0.00059468	6.24e-05	0	0	0	0	0	0	0	0	-4.217	-1.3735	0.623858	0.399946	0.136142	X	X	4	1	X	X	X	X	X	X	X	X	417
MAP4	NP_001127836.1;NP_001371604.1;NP_001371605.1;NP_001371606.1;NP_001371607.1;NP_001371608.1;NP_001371609.1;NP_001371610.1;NP_001371636.1;NP_001371659.1;NP_001371660.1;NP_001371662.1;NP_001371663.1;NP_001371664.1;NP_001371665.1;NP_001371666.1;NP_001371667.1;NP_001371673.1;NP_001371674.1;NP_001371675.1;NP_001371677.1;NP_001371680.1;NP_001371682.1;NP_001371683.1;NP_001371684.1;NP_001371685.1;NP_001371686.1;NP_001371687.1;NP_001371688.1;NP_001371690.1;NP_001371703.1;NP_001371706.1;NP_001371707.1;NP_001371710.1;NP_001371711.1;NP_001371712.1;NP_001371715.1;NP_001371719.1;NP_001371720.1;NP_001371721.1;NP_001371722.1;NP_001371724.1;NP_001371725.1;NP_001371726.1;NP_001371729.1;NP_001371732.1;NP_001371733.1;NP_001371735.1;NP_001371736.1;NP_001371745.1;NP_001371749.1;NP_001371753.1;NP_001371754.1;NP_001371756.1;NP_001371757.1;NP_001371761.1;NP_001371763.1;NP_001371765.1;NP_001371766.1;NP_001371767.1;NP_001371768.1;NP_001371770.1;NP_001371772.1;NP_001371774.1;NP_001371775.1;NP_001371777.1;NP_001371778.1;NP_001371779.1;NP_001371782.1;NP_001371785.1;NP_001371786.1;NP_001371788.1;NP_001371791.1;NP_001371792.1;NP_001371793.1;NP_001371796.1;NP_001371797.1;NP_001371798.1;NP_001371800.1;NP_001371801.1;NP_001371802.1;NP_001371803.1;NP_001371804.1;NP_001371805.1;NP_001371807.1;NP_001371821.1;NP_001371822.1;NP_001372593.1;NP_001372594.1;NP_001372604.1;NP_001372606.1;NP_001372610.1;NP_001372611.1;NP_001372613.1;NP_001372615.1;NP_001372616.1;NP_001372617.1;NP_001372618.1;NP_002366.2	NP_001127836.1	1 genes:MAP4. 97 proteins in this group did not match any genes. NP_001127836.1:microtubule-associated protein 4 isoform 4 [Homo sapiens] ;NP_001371604.1:microtubule-associated protein 4 isoform 92 [Homo sapiens] ;NP_001371605.1:microtubule-associated protein 4 isoform 23 [Homo sapiens] ;NP_001371606.1:microtubule-associated protein 4 isoform 74 [Homo sapiens] ;NP_001371607.1:microtubule-associated protein 4 isoform 55 [Homo sapiens] ;NP_001371608.1:microtubule-associated protein 4 isoform 17 [Homo sapiens] ;NP_001371609.1:microtubule-associated protein 4 isoform 86 [Homo sapiens] ;NP_001371610.1:microtubule-associated protein 4 isoform 56 [Homo sapiens] ;NP_001371636.1:microtubule-associated protein 4 isoform 62 [Homo sapiens] ;NP_001371659.1:microtubule-associated protein 4 isoform 26 [Homo sapiens] ;NP_001371660.1:microtubule-associated protein 4 isoform 16 [Homo sapiens] ;NP_001371662.1:microtubule-associated protein 4 isoform 81 [Homo sapiens] ;NP_001371663.1:microtubule-associated protein 4 isoform 40 [Homo sapiens] ;NP_001371664.1:microtubule-associated protein 4 isoform 63 [Homo sapiens] ;NP_001371665.1:microtubule-associated protein 4 isoform 12 [Homo sapiens] ;NP_001371666.1:microtubule-associated protein 4 isoform 32 [Homo sapiens] ;NP_001371667.1:microtubule-associated protein 4 isoform 14 [Homo sapiens] ;NP_001371673.1:microtubule-associated protein 4 isoform 30 [Homo sapiens] ;NP_001371674.1:microtubule-associated protein 4 isoform 10 [Homo sapiens] ;NP_001371675.1:microtubule-associated protein 4 isoform 70 [Homo sapiens] ;NP_001371677.1:microtubule-associated protein 4 isoform 15 [Homo sapiens] ;NP_001371680.1:microtubule-associated protein 4 isoform 66 [Homo sapiens] ;NP_001371682.1:microtubule-associated protein 4 isoform 87 [Homo sapiens] ;NP_001371683.1:microtubule-associated protein 4 isoform 38 [Homo sapiens] ;NP_001371684.1:microtubule-associated protein 4 isoform 94 [Homo sapiens] ;NP_001371685.1:microtubule-associated protein 4 isoform 39 [Homo sapiens] ;NP_001371686.1:microtubule-associated protein 4 isoform 104 [Homo sapiens] ;NP_001371687.1:microtubule-associated protein 4 isoform 100 [Homo sapiens] ;NP_001371688.1:microtubule-associated protein 4 isoform 112 [Homo sapiens] ;NP_001371690.1:microtubule-associated protein 4 isoform 83 [Homo sapiens] ;NP_001371703.1:microtubule-associated protein 4 isoform 22 [Homo sapiens] ;NP_001371706.1:microtubule-associated protein 4 isoform 52 [Homo sapiens] ;NP_001371707.1:microtubule-associated protein 4 isoform 122 [Homo sapiens] ;NP_001371710.1:microtubule-associated protein 4 isoform 36 [Homo sapiens] ;NP_001371711.1:microtubule-associated protein 4 isoform 41 [Homo sapiens] ;NP_001371712.1:microtubule-associated protein 4 isoform 80 [Homo sapiens] ;NP_001371715.1:microtubule-associated protein 4 isoform 58 [Homo sapiens] ;NP_001371719.1:microtubule-associated protein 4 isoform 50 [Homo sapiens] ;NP_001371720.1:microtubule-associated protein 4 isoform 28 [Homo sapiens] ;NP_001371721.1:microtubule-associated protein 4 isoform 49 [Homo sapiens] ;NP_001371722.1:microtubule-associated protein 4 isoform 105 [Homo sapiens] ;NP_001371724.1:microtubule-associated protein 4 isoform 11 [Homo sapiens] ;NP_001371725.1:microtubule-associated protein 4 isoform 24 [Homo sapiens] ;NP_001371726.1:microtubule-associated protein 4 isoform 43 [Homo sapiens] ;NP_001371729.1:microtubule-associated protein 4 isoform 75 [Homo sapiens] ;NP_001371732.1:microtubule-associated protein 4 isoform 110 [Homo sapiens] ;NP_001371733.1:microtubule-associated protein 4 isoform 73 [Homo sapiens] ;NP_001371735.1:microtubule-associated protein 4 isoform 71 [Homo sapiens] ;NP_001371736.1:microtubule-associated protein 4 isoform 111 [Homo sapiens] ;NP_001371745.1:microtubule-associated protein 4 isoform 27 [Homo sapiens] ;NP_001371749.1:microtubule-associated protein 4 isoform 31 [Homo sapiens] ;NP_001371753.1:microtubule-associated protein 4 isoform 59 [Homo sapiens] ;NP_001371754.1:microtubule-associated protein 4 isoform 88 [Homo sapiens] ;NP_001371756.1:microtubule-associated protein 4 isoform 79 [Homo sapiens] ;NP_001371757.1:microtubule-associated protein 4 isoform 57 [Homo sapiens] ;NP_001371761.1:microtubule-associated protein 4 isoform 45 [Homo sapiens] ;NP_001371763.1:microtubule-associated protein 4 isoform 35 [Homo sapiens] ;NP_001371765.1:microtubule-associated protein 4 isoform 48 [Homo sapiens] ;NP_001371766.1:microtubule-associated protein 4 isoform 54 [Homo sapiens] ;NP_001371767.1:microtubule-associated protein 4 isoform 20 [Homo sapiens] ;NP_001371768.1:microtubule-associated protein 4 isoform 89 [Homo sapiens] ;NP_001371770.1:microtubule-associated protein 4 isoform 102 [Homo sapiens] ;NP_001371772.1:microtubule-associated protein 4 isoform 72 [Homo sapiens] ;NP_001371774.1:microtubule-associated protein 4 isoform 101 [Homo sapiens] ;NP_001371775.1:microtubule-associated protein 4 isoform 51 [Homo sapiens] ;NP_001371777.1:microtubule-associated protein 4 isoform 65 [Homo sapiens] ;NP_001371778.1:microtubule-associated protein 4 isoform 21 [Homo sapiens] ;NP_001371779.1:microtubule-associated protein 4 isoform 61 [Homo sapiens] ;NP_001371782.1:microtubule-associated protein 4 isoform 85 [Homo sapiens] ;NP_001371785.1:microtubule-associated protein 4 isoform 124 [Homo sapiens] ;NP_001371786.1:microtubule-associated protein 4 isoform 90 [Homo sapiens] ;NP_001371788.1:microtubule-associated protein 4 isoform 98 [Homo sapiens] ;NP_001371791.1:microtubule-associated protein 4 isoform 123 [Homo sapiens] ;NP_001371792.1:microtubule-associated protein 4 isoform 47 [Homo sapiens] ;NP_001371793.1:microtubule-associated protein 4 isoform 60 [Homo sapiens] ;NP_001371796.1:microtubule-associated protein 4 isoform 91 [Homo sapiens] ;NP_001371797.1:microtubule-associated protein 4 isoform 46 [Homo sapiens] ;NP_001371798.1:microtubule-associated protein 4 isoform 78 [Homo sapiens] ;NP_001371800.1:microtubule-associated protein 4 isoform 29 [Homo sapiens] ;NP_001371801.1:microtubule-associated protein 4 isoform 68 [Homo sapiens] ;NP_001371802.1:microtubule-associated protein 4 isoform 33 [Homo sapiens] ;NP_001371803.1:microtubule-associated protein 4 isoform 64 [Homo sapiens] ;NP_001371804.1:microtubule-associated protein 4 isoform 19 [Homo sapiens] ;NP_001371805.1:microtubule-associated protein 4 isoform 42 [Homo sapiens] ;NP_001371807.1:microtubule-associated protein 4 isoform 96 [Homo sapiens] ;NP_001371821.1:microtubule-associated protein 4 isoform 37 [Homo sapiens] ;NP_001371822.1:microtubule-associated protein 4 isoform 103 [Homo sapiens] ;NP_001372593.1:microtubule-associated protein 4 isoform 9 [Homo sapiens] ;NP_001372594.1:microtubule-associated protein 4 isoform 18 [Homo sapiens] ;NP_001372604.1:microtubule-associated protein 4 isoform 34 [Homo sapiens] ;NP_001372606.1:microtubule-associated protein 4 isoform 44 [Homo sapiens] ;NP_001372610.1:microtubule-associated protein 4 isoform 25 [Homo sapiens] ;NP_001372611.1:microtubule-associated protein 4 isoform 6 [Homo sapiens] ;NP_001372613.1:microtubule-associated protein 4 isoform 53 [Homo sapiens] ;NP_001372615.1:microtubule-associated protein 4 isoform 13 [Homo sapiens] ;NP_001372616.1:microtubule-associated protein 4 isoform 2 [Homo sapiens] ;NP_001372617.1:microtubule-associated protein 4 isoform 8 [Homo sapiens] ;NP_001372618.1:microtubule-associated protein 4 isoform 7 [Homo sapiens] ;NP_002366.2:microtubule-associated protein 4 isoform 1 [Homo sapiens] ;	0	0	5.462e-05	2.292e-05	0	0	0	0	0	0	0	0	-4.241	-1.5479	0.537602	0.401976	0.115451	X	X	1	1	X	X	X	X	X	X	X	X	1135
ANP32A	NP_006296.1;NP_006392.1	NP_006296.1	2 genes:ANP32A,ANP32B.NP_006296.1:acidic leucine-rich nuclear phosphoprotein 32 family member A [Homo sapiens] ;NP_006392.1:acidic leucine-rich nuclear phosphoprotein 32 family member B [Homo sapiens] ;	0	0	0.00024898	0.00031348	0	0	0	0	0	0	0	0	-4.253	-1.3427	0.639733	0.399568	0.139301	X	X	1	3	X	X	X	X	X	X	X	X	249
TXNL1	NP_004777.1	NP_004777.1	thioredoxin-like protein 1 [Homo sapiens]	0	0	0.00021452	0	0	0	0	9.02e-05	0	0	0	0	-4.267	-1.6771	0.478061	0.402826	0.102083	X	X	1	X	X	X	X	1	X	X	X	X	289
GNG12	NP_061329.3	NP_061329.3	guanine nucleotide-binding protein G(I)/G(S)/G(O) subunit gamma-12 [Homo sapiens]	0	0	0.0017221	0.00072275	0	0	0	0	0	0	0	0	-4.279	-1.3795	0.620786	0.39995	0.136135	X	X	2	2	X	X	X	X	X	X	X	X	72
PSMD11	NP_002806.2	NP_002806.2	26S proteasome non-ATPase regulatory subunit 11 [Homo sapiens]	0	0	0.00014691	6.166e-05	0	0	0	0	0	0	0	0	-4.279	-1.7644	0.440091	0.403123	0.094612	X	X	1	1	X	X	X	X	X	X	X	X	422
STIM1	NP_001369500.1	NP_001369500.1	stromal interaction molecule 1 isoform 9 [Homo sapiens]	0	0	0	0	0	0	0	9.93e-05	8.928e-05	0	0	0	-4.299	-1.7654	0.439667	0.403124	0.094612	X	X	X	X	X	X	X	2	1	X	X	X	525
COPS8	NP_006701.1;NP_937832.1	NP_006701.1	1 genes:COPS8.NP_006701.1:COP9 signalosome complex subunit 8 isoform 1 [Homo sapiens] ;NP_937832.1:COP9 signalosome complex subunit 8 isoform 2 [Homo sapiens] ;	0	0	0	0.00024899	0	0	0	0.00012472	0	0	0	0	-4.303	-1.5063	0.557587	0.401504	0.121114	X	X	X	2	X	X	X	1	X	X	X	X	209
ARHGDIA	NP_001288170.1;NP_004300.1	NP_001288170.1	1 genes:ARHGDIA.NP_001288170.1:rho GDP-dissociation inhibitor 1 isoform c [Homo sapiens] ;NP_004300.1:rho GDP-dissociation inhibitor 1 isoform a [Homo sapiens] ;	0	0	0.00079144	0.00044288	0	0	0	0	0	0	0	0	-4.304	-1.3484	0.636782	0.39957	0.139289	X	X	3	4	X	X	X	X	X	X	X	X	235
PRDX3	NP_006784.1	NP_006784.1	thioredoxin-dependent peroxide reductase, mitochondrial isoform a precursor [Homo sapiens]	0.00117119	0.0040848	0.00024217	0.00010164	0	0	0	0.00010182	0	6.443e-05	0	0	-4.32	-1.2667	0.679651	0.3983	0.149031	10	3	1	1	X	X	X	1	X	1	X	X	256
FAM3C	NP_055703.1	NP_055703.1	protein FAM3C precursor [Homo sapiens]	0	0	0.00054622	0.00022924	0	0	0	0	0	0	0	0	-4.322	-1.4844	0.568261	0.401238	0.124021	X	X	2	2	X	X	X	X	X	X	X	X	227
MAPRE1	NP_036457.1	NP_036457.1	microtubule-associated protein RP/EB family member 1 [Homo sapiens]	0	0	0.00046265	0.00029126	0	0	0	0	0	0	0	0	-4.323	-1.3707	0.625293	0.399945	0.136147	X	X	2	3	X	X	X	X	X	X	X	X	268
HNRNPA1	NP_002127.1;NP_112420.1	NP_002127.1	1 genes:HNRNPA1.NP_002127.1:heterogeneous nuclear ribonucleoprotein A1 isoform a [Homo sapiens] ;NP_112420.1:heterogeneous nuclear ribonucleoprotein A1 isoform b [Homo sapiens] ;	0	0	0.00135616	0.00024393	0	0	0	0	0	0	0	0	-4.338	-1.5019	0.559723	0.401502	0.121118	X	X	7	3	X	X	X	X	X	X	X	X	320
COA6	NP_001013003.1;NP_001193570.2;NP_001288662.1	NP_001013003.1	1 genes:COA6.NP_001013003.1:cytochrome c oxidase assembly factor 6 homolog isoform 1 [Homo sapiens] ;NP_001193570.2:cytochrome c oxidase assembly factor 6 homolog isoform 2 [Homo sapiens] ;NP_001288662.1:cytochrome c oxidase assembly factor 6 homolog isoform 3 [Homo sapiens] ;	0	0	0.00049597	0.00020815	0	0	0	0	0	0	0	0	-4.339	-1.5613	0.531246	0.401982	0.115437	X	X	1	1	X	X	X	X	X	X	X	X	125
ECI1	NP_001910.2	NP_001910.2	enoyl-CoA delta isomerase 1, mitochondrial isoform 1 precursor [Homo sapiens]	0.00109208	0	0.00225812	0.00025847	0	0	0.00017691	0.00034525	0	0	0	6.963e-05	-4.341	-1.3103	0.656624	0.399167	0.142517	11	X	11	3	X	X	1	4	X	X	X	1	302
CA2	NP_000058.1	NP_000058.1	carbonic anhydrase 2 isoform 1 [Homo sapiens]	0	0	0.00119223	0	0	0	0	0.00010026	0	0	0	0	-4.348	-1.3822	0.619406	0.399951	0.136133	X	X	5	X	X	X	X	1	X	X	X	X	260
HIST1H1C	NP_005310.1	NP_005310.1	histone H1.2 [Homo sapiens]	0.00028153	0	0.0014553	0	0	0	0	0	0	0	0	0	-4.359	-1.5437	0.539602	0.401975	0.115461	2	X	5	X	X	X	X	X	X	X	X	X	213
BTF3L4	NP_689478.1	NP_689478.1	transcription factor BTF3 homolog 4 isoform 1 [Homo sapiens]	0	0	0	0	0	0	0.00033814	0.00065991	0	0	0	0	-4.401	-1.4903	0.565375	0.401498	0.121144	X	X	X	X	X	X	1	4	X	X	X	X	158
NDUFAF2	NP_777549.1	NP_777549.1	NADH dehydrogenase [ubiquinone] 1 alpha subcomplex assembly factor 2 [Homo sapiens]	0	0	0.00146736	0.00015396	0	0	0	0	0	0	0	0	-4.434	-1.5345	0.543997	0.401754	0.118251	X	X	4	1	X	X	X	X	X	X	X	X	169
	NP_001369584.2;NP_001369591.2;NP_001382342.1	NP_001369584.2	0 genes:. 3 proteins in this group did not match any genes. NP_001369584.2:NADPH--cytochrome P450 reductase isoform 2 [Homo sapiens] ;NP_001369591.2:NADPH--cytochrome P450 reductase isoform 3 [Homo sapiens] ;NP_001382342.1:NADPH--cytochrome P450 reductase isoform 1 [Homo sapiens] ;	0	0	0.00053522	0.00014975	0	0	0	0	0	0	0	0	-4.445	-1.4434	0.58852	0.400941	0.126999	X	X	6	4	X	X	X	X	X	X	X	X	695
DCTN1	NP_001128512.1;NP_001128513.1;NP_001177765.1;NP_001177766.1;NP_001365920.1;NP_001365921.1;NP_004073.2;NP_075408.1	NP_001128512.1	1 genes:DCTN1.NP_001128512.1:dynactin subunit 1 isoform 3 [Homo sapiens] ;NP_001128513.1:dynactin subunit 1 isoform 4 [Homo sapiens] ;NP_001177765.1:dynactin subunit 1 isoform 5 [Homo sapiens] ;NP_001177766.1:dynactin subunit 1 isoform 6 [Homo sapiens] ;NP_001365920.1:dynactin subunit 1 isoform 7 [Homo sapiens] ;NP_001365921.1:dynactin subunit 1 isoform 8 [Homo sapiens] ;NP_004073.2:dynactin subunit 1 isoform 1 [Homo sapiens] ;NP_075408.1:dynactin subunit 1 isoform 2 [Homo sapiens] ;	0	0	0	2.077e-05	0	0	4.264e-05	2.08e-05	0	0	0	0	-4.451	-1.3831	0.618946	0.399952	0.136133	X	X	X	1	X	X	1	1	X	X	X	X	1253
LAMTOR1	NP_060377.1	NP_060377.1	ragulator complex protein LAMTOR1 [Homo sapiens]	0	0	0.00038507	0.00129287	0	0	0	0	0	0	0	0	-4.509	-1.4305	0.594967	0.400636	0.129983	X	X	1	8	X	X	X	X	X	X	X	X	161
RPLP2	NP_000995.1	NP_000995.1	60S acidic ribosomal protein P2 [Homo sapiens]	0.00078215	0	0.00924161	0.00304571	0	0	0.00092915	0.00186999	0	0	0.00053192	0	-4.511	-1.2757	0.674871	0.398304	0.149015	3	X	17.1429	13.4615	X	X	2	8.25	0	0	5	0	115
RPL21	NP_000973.2	NP_000973.2	60S ribosomal protein L21 [Homo sapiens]	0	0	0.00232484	0.00016262	0	0	0	0	0	0	0	0	-4.532	-1.4798	0.570516	0.401235	0.124023	X	X	6	1	X	X	X	X	X	X	X	X	160
UQCRB	NP_001186904.1;NP_006285.1	NP_001186904.1	1 genes:UQCRB.NP_001186904.1:cytochrome b-c1 complex subunit 7 isoform 2 [Homo sapiens] ;NP_006285.1:cytochrome b-c1 complex subunit 7 isoform 1 [Homo sapiens] ;	0	0	0.00156951	0.00131742	0	0	0	0	0	0	0	0	-4.551	-1.2942	0.665089	0.398747	0.145735	X	X	2	4	X	X	X	X	X	X	X	X	79
FAU	NP_001988.1	NP_001988.1	FAU ubiquitin-like and ribosomal protein S30 precursor [Homo sapiens]	0	0.00262083	0.00093227	0	0	0	0	0	0	0	0	0	-4.592	-1.6247	0.501737	0.402542	0.107291	X	1	2	X	X	X	X	X	X	X	X	X	133
BCAP31	NP_001132929.1;NP_005736.3	NP_001132929.1	1 genes:BCAP31.NP_001132929.1:B-cell receptor-associated protein 31 isoform a [Homo sapiens] ;NP_005736.3:B-cell receptor-associated protein 31 isoform b [Homo sapiens] ;	0	0	0.00079228	8.313e-05	0	0	0	0	0	0	0	0	-4.682	-1.3551	0.63332	0.399574	0.139282	X	X	4	1	X	X	X	X	X	X	X	X	313
PCMT1	NP_001238978.1;NP_001238980.1;NP_001347381.1;NP_001347385.1;NP_005380.2	NP_001238978.1	1 genes:PCMT1.NP_001238978.1:protein-L-isoaspartate(D-aspartate) O-methyltransferase isoform 2 [Homo sapiens] ;NP_001238980.1:protein-L-isoaspartate(D-aspartate) O-methyltransferase isoform 4 [Homo sapiens] ;NP_001347381.1:protein-L-isoaspartate(D-aspartate) O-methyltransferase isoform 6 [Homo sapiens] ;NP_001347385.1:protein-L-isoaspartate(D-aspartate) O-methyltransferase isoform 7 [Homo sapiens] ;NP_005380.2:protein-L-isoaspartate(D-aspartate) O-methyltransferase isoform 1 [Homo sapiens] ;	0.0003145	0.00243755	0.00021677	0.00063683	0	0	0	0.00027342	0	0	0	0.00022058	-4.701	-1.4668	0.576914	0.40123	0.124047	3	2	1	7	X	X	X	3	X	X	X	3	286
SPTBN1	NP_003119.2	NP_003119.2	spectrin beta chain, non-erythrocytic 1 isoform 1 [Homo sapiens]	0	0	7.867e-05	0.00014308	0	0	0	3.308e-05	0	0	0	0	-4.762	-1.6132	0.50702	0.40238	0.109951	X	X	3	13	X	X	X	3	X	X	X	X	2364
SLC5A6	NP_066918.2	NP_066918.2	sodium-dependent multivitamin transporter [Homo sapiens]	0	0	0.00019526	4.097e-05	0	0	0	0.00012315	0	0	0	0	-4.77	-1.5651	0.529452	0.402182	0.112705	X	X	2	1	X	X	X	3	X	X	X	X	635
SPCS2	NP_055567.2	NP_055567.2	signal peptidase complex subunit 2 [Homo sapiens]	0	0	0.00082295	0	0	0	0	0.00023068	0	0	0	0	-4.815	-1.3959	0.612427	0.400299	0.133048	X	X	3	X	X	X	X	2	X	X	X	X	226
CWC27	NP_005860.2	NP_005860.2	spliceosome-associated protein CWC27 homolog isoform 1 [Homo sapiens]	0	0	0	5.513e-05	0	0	0	5.523e-05	9.931e-05	0	0	0	-4.821	-1.454	0.583248	0.400945	0.12698	X	X	X	1	X	X	X	1	1	X	X	X	472
DBN1	NP_001350470.2;NP_004386.3	NP_001350470.2	1 genes:DBN1.NP_001350470.2:drebrin isoform c [Homo sapiens] ;NP_004386.3:drebrin isoform a [Homo sapiens] ;	8.628e-05	0	0	0.00071131	0	0	0	0	0	0	0	0	-4.859	-1.474	0.573366	0.401232	0.124031	2	X	X	19	X	X	X	X	X	X	X	X	695
HDGF	NP_001119522.1;NP_001119523.1;NP_001306115.1;NP_001306117.1;NP_004485.1	NP_001119522.1	1 genes:HDGF.NP_001119522.1:hepatoma-derived growth factor isoform b [Homo sapiens] ;NP_001119523.1:hepatoma-derived growth factor isoform c [Homo sapiens] ;NP_001306115.1:hepatoma-derived growth factor isoform d [Homo sapiens] ;NP_001306117.1:hepatoma-derived growth factor isoform e [Homo sapiens] ;NP_004485.1:hepatoma-derived growth factor isoform a [Homo sapiens] ;	0	0	0	0.00010164	0	0	0	0.00020364	0.0003662	0	0	0	-4.94	-1.5354	0.543566	0.401754	0.118251	X	X	X	1	X	X	X	2	2	X	X	X	256
RPL8	NP_150644.1	NP_150644.1	60S ribosomal protein L8 [Homo sapiens]	0	0	0.00072369	0.00010124	0	0	0	0	0	0	0	0	-4.951	-1.8305	0.412599	0.403258	0.087565	X	X	3	1	X	X	X	X	X	X	X	X	257
CRKL	NP_005198.1	NP_005198.1	crk-like protein [Homo sapiens]	0.00029686	0	0.00122764	0.00154568	0	0	0.00105794	0.00051617	0	0	0	0.0001388	-4.952	-1.5302	0.546058	0.401751	0.118254	3	X	6	18	X	X	6	6	X	X	X	2	303
DDX46	NP_055644.2	NP_055644.2	probable ATP-dependent RNA helicase DDX46 isoform 2 [Homo sapiens]	0	0	9.02e-05	5.047e-05	0	0	0	1.264e-05	0	0	0	0	-4.999	-1.5839	0.520621	0.402188	0.112671	X	X	1.5	2	X	X	X	0.5	X	X	X	X	1031
CTTN	NP_005222.2	NP_005222.2	src substrate cortactin isoform a [Homo sapiens]	0	0	0.00011272	0.00033115	0	0.0002385	0.00029141	0.00033176	0.00017045	0	0	0.00015293	-5.019	-1.2973	0.663455	0.398748	0.145729	X	X	1	7	X	2	3	7	2	X	X	4	550
CPSF6	NP_001287876.1;NP_008938.2	NP_001287876.1	1 genes:CPSF6.NP_001287876.1:cleavage and polyadenylation specificity factor subunit 6 isoform 2 [Homo sapiens] ;NP_008938.2:cleavage and polyadenylation specificity factor subunit 6 isoform 1 [Homo sapiens] ;	0	0	0	8.85e-05	0	0	9.086e-05	8.866e-05	0	0	0	0	-5.091	-1.8044	0.423324	0.403227	0.089873	X	X	X	2	X	X	1	2	X	X	X	X	588
NDUFV2	NP_066552.2	NP_066552.2	NADH dehydrogenase [ubiquinone] flavoprotein 2, mitochondrial precursor [Homo sapiens]	0	0	0.00024898	0	0	0	0	0.00010468	0.00018825	0	0	0	-5.095	-1.6328	0.498035	0.402545	0.107281	X	X	1	X	X	X	X	1	1	X	X	X	249
PUF60	NP_001129505.1	NP_001129505.1	poly(U)-binding-splicing factor PUF60 isoform c [Homo sapiens]	0	0.00101328	0.0009011	0.0016388	0.00076205	0.00063553	0.00207077	0.00080826	0.00049962	0	8.298e-05	0.00036677	-5.141	-1.5421	0.540365	0.401974	0.115465	X	1.5	7.5	32.5	2	5	20	16	5.5	X	3.5	9	516
DDX46	NP_001287789.1	NP_001287789.1	probable ATP-dependent RNA helicase DDX46 isoform 1 [Homo sapiens]	0	0	9.011e-05	5.042e-05	0	0	0	1.263e-05	0	0	0	0	-5.15	-1.8082	0.421752	0.403229	0.089868	X	X	1.5	2	X	X	X	0.5	X	X	X	X	1032
ACTN4	NP_004915.2	NP_004915.2	alpha-actinin-4 isoform 1 [Homo sapiens]	6.582e-05	0	0	0.0001428	0	0	0	2.861e-05	0	0	0	0	-5.172	-1.5869	0.519219	0.40219	0.11267	2	X	0	5	X	X	X	1	X	X	X	X	911
MLLT4	NP_001278893.1;NP_001353248.1;NP_001353249.1;NP_001353250.1;NP_001373817.1	NP_001278893.1	1 genes:AFDN. 1 proteins in this group did not match any genes. NP_001278893.1:afadin isoform 4 [Homo sapiens] ;NP_001353248.1:afadin isoform 5 [Homo sapiens] ;NP_001353249.1:afadin isoform 6 [Homo sapiens] ;NP_001353250.1:afadin isoform 7 [Homo sapiens] ;NP_001373817.1:afadin isoform 8 [Homo sapiens] ;	0	0	0	8.766e-05	0	0	0	2.927e-05	2.632e-05	0	0	0	-5.242	-1.6743	0.479309	0.402825	0.102088	X	X	X	6	X	X	X	2	1	X	X	X	1781
NSF	NP_006169.2	NP_006169.2	vesicle-fusing ATPase [Homo sapiens]	0	0	8.333e-05	3.497e-05	0	0	0	3.504e-05	0	0	0	0	-5.257	-1.5252	0.54846	0.401749	0.11826	X	X	1	1	X	X	X	1	X	X	X	X	744
AHCY	NP_001349679.1	NP_001349679.1	adenosylhomocysteinase isoform 1 [Homo sapiens]	0	0.00080687	0.00014351	6.023e-05	0	0	0	0	0	0	0	0	-5.29	-1.5769	0.5239	0.402185	0.112679	X	1	1	1	X	X	X	X	X	X	X	X	432
CALR	NP_004334.1	NP_004334.1	calreticulin precursor [Homo sapiens]	0	0	0.00014867	0.00018719	0	0.00015728	0	0	0	0	0	0	-5.362	-2.0995	0.312172	0.402635	0.065054	X	X	1	3	X	1	X	X	X	X	X	X	417
VAPA	NP_003565.4;NP_919415.2	NP_003565.4	1 genes:VAPA.NP_003565.4:vesicle-associated membrane protein-associated protein A isoform 1 [Homo sapiens] ;NP_919415.2:vesicle-associated membrane protein-associated protein A isoform 2 [Homo sapiens] ;	0	0	0.00063261	8.85e-05	0	0	0.00018172	0	0	0	0	0	-5.384	-2.0403	0.332686	0.40297	0.070673	X	X	3	1	X	X	1	X	X	X	X	X	294
HNRNPH2	NP_062543.1	NP_062543.1	heterogeneous nuclear ribonucleoprotein H2 [Homo sapiens]	0.00023372	0	0.00041423	0.00058607	0	0.00019476	0.00057511	0.00011611	0	0	0.00057575	0	-5.387	-1.5761	0.524275	0.402185	0.11268	3.5	X	3	10.1136	X	1.33333	4.83333	2	X	0	21.1304	0	449
TFRC	NP_003225.2	NP_003225.2	transferrin receptor protein 1 isoform 1 [Homo sapiens]	0	0	0.00024472	3.424e-05	0	0	0	6.86e-05	0	0	0	0	-5.401	-1.9508	0.365401	0.403181	0.076702	X	X	3	1	X	X	X	2	X	X	X	X	760
CD2BP2	NP_006101.1	NP_006101.1	CD2 antigen cytoplasmic tail-binding protein 2 [Homo sapiens]	0	0	0.00018181	0	0.00115314	0	0	0.00015288	0	0	0	0	-5.409	-1.659	0.486165	0.402697	0.104654	X	X	1	X	2	X	X	2	X	X	X	X	341
RTN4	NP_065393.1;NP_722550.1;NP_997403.1	NP_065393.1	1 genes:RTN4.NP_065393.1:reticulon-4 isoform A [Homo sapiens] ;NP_722550.1:reticulon-4 isoform B [Homo sapiens] ;NP_997403.1:reticulon-4 isoform D [Homo sapiens] ;	0	0	0.00010402	8.731e-05	0	0	0	0	7.865e-05	0	0	0	-5.437	-1.6549	0.488012	0.402695	0.104658	X	X	2	4	X	X	X	X	2	X	X	X	1192
PFN2	NP_002619.1;NP_444252.1	NP_002619.1	1 genes:PFN2.NP_002619.1:profilin-2 isoform b [Homo sapiens] ;NP_444252.1:profilin-2 isoform a [Homo sapiens] ;	0	0	0.00088565	0	0	0.00093695	0	0.00055857	0	0	0	0	-5.461	-1.8359	0.410402	0.403261	0.08756	X	X	2	X	X	2	X	3	X	X	X	X	140
MCM2	NP_004517.2	NP_004517.2	DNA replication licensing factor MCM2 [Homo sapiens]	0	0	6.858e-05	0	0	0	0	2.883e-05	0.0001037	0	0	0	-5.47	-1.8527	0.403613	0.403272	0.085308	X	X	1	X	X	X	X	1	2	X	X	X	904
TRAP1	NP_001258978.1;NP_057376.2	NP_001258978.1	1 genes:TRAP1.NP_001258978.1:heat shock protein 75 kDa, mitochondrial isoform 2 [Homo sapiens] ;NP_057376.2:heat shock protein 75 kDa, mitochondrial isoform 1 precursor [Homo sapiens] ;	0	0.00053544	9.523e-05	0.00023981	0	0	8.207e-05	0.00032033	0.000144	0	0	3.23e-05	-5.487	-1.4919	0.564594	0.401499	0.121139	X	1	1	6	X	X	1	8	2	X	X	1	651
MFAP1	NP_005917.2	NP_005917.2	microfibrillar-associated protein 1 [Homo sapiens]	0	0	0	0.00011854	0	0	0.0001217	0.00011875	0	0	0	0	-5.491	-1.6985	0.468581	0.402939	0.099557	X	X	X	2	X	X	1	2	X	X	X	X	439
GOLGA6L7	NP_001352300.1	NP_001352300.1	golgin subfamily A member 6-like protein 7 [Homo sapiens]	0.00014461	0	0	4.183e-05	0	0.00031633	0	0	0	0	0	0	-5.5	-1.8701	0.396656	0.40327	0.083107	3	X	X	1	X	3	X	X	X	X	X	X	622
TPM3	NP_001036816.1;NP_001265119.1;NP_705935.1	NP_001036816.1	1 genes:TPM3.NP_001036816.1:tropomyosin alpha-3 chain isoform Tpm3.2cy [Homo sapiens] ;NP_001265119.1:tropomyosin alpha-3 chain isoform 8 [Homo sapiens] ;NP_705935.1:tropomyosin alpha-3 chain isoform Tpm3.1cy [Homo sapiens] ;	0.00024179	0	0.00049997	0.00062949	0	0	0	0	0	0	0	0	-5.594	-1.7166	0.460649	0.403036	0.097088	2	X	2	6	X	X	X	X	X	X	X	X	248
DSG1	NP_001933.2	NP_001933.2	desmoglein-1 preproprotein [Homo sapiens]	0	0	0.0004137	2.48e-05	0	0	0	4.97e-05	0	0	0	0	-5.595	-1.7501	0.446182	0.403117	0.094627	X	X	7	1	X	X	X	2	X	X	X	X	1049
ACTBL2	NP_001017992.1	NP_001017992.1	beta-actin-like protein 2 [Homo sapiens]	0	0.00046352	0	0.00041806	0	0	0	7.133e-05	0	0	0	0	-5.679	-2.0913	0.31496	0.402762	0.066871	X	0.5	0	6.04136	X	0	0	1.0289	0	0	0	0	376
SKIV2L2	NP_056175.3	NP_056175.3	exosome RNA helicase MTR4 [Homo sapiens]	0	0	0.00029748	0.00034958	0	0	0	0.00010006	0	0	0	0	-5.818	-1.7199	0.459212	0.403036	0.097079	X	X	5	14	X	X	X	4	X	X	X	X	1042
POTEE	NP_001077007.1	NP_001077007.1	POTE ankyrin domain family member E [Homo sapiens]	0	6.485e-05	0.00012891	0.00026928	0	0	0	0	0	0	0	0	-5.84	-1.9215	0.376557	0.403225	0.078799	X	0.2	2.23529	11.1254	X	0	0	0	0	0	0	0	1075
DDX21	NP_004719.2	NP_004719.2	nucleolar RNA helicase 2 isoform 1 [Homo sapiens]	0	0	0.00015835	6.646e-05	0	0	0	6.658e-05	0	0	0	0	-5.851	-1.876	0.394315	0.403271	0.083094	X	X	2	2	X	X	X	2	X	X	X	X	783
RCC1	NP_001041659.1;NP_001041660.1;NP_001368795.1	NP_001041659.1	1 genes:RCC1.NP_001041659.1:regulator of chromosome condensation isoform a [Homo sapiens] ;NP_001041660.1:regulator of chromosome condensation isoform b [Homo sapiens] ;NP_001368795.1:regulator of chromosome condensation isoform c [Homo sapiens] ;	0	0	0.00041148	5.756e-05	0	0.0001451	0	0	0	0	0	0	-5.861	-1.8769	0.393959	0.403271	0.083092	X	X	3	1	X	1	X	X	X	X	X	X	452
PGAM1	NP_002620.1	NP_002620.1	phosphoglycerate mutase 1 isoform 1 [Homo sapiens]	0	0	0.00122039	0.00020487	0	0	0	0.00020525	0	0	0	0	-5.926	-1.7237	0.45756	0.403036	0.09707	X	X	5	2	X	X	X	2	X	X	X	X	254
TMED10	NP_006818.3	NP_006818.3	transmembrane emp24 domain-containing protein 10 precursor [Homo sapiens]	0	0	0.0019816	0.00023762	0	0.00059897	0	0	0	0	0	0	-5.938	-1.9677	0.359066	0.403187	0.076684	X	X	7	2	X	2	X	X	X	X	X	X	219
TAF10	NP_006275.1	NP_006275.1	transcription initiation factor TFIID subunit 10 [Homo sapiens]	0	0	0.00028438	0.00035806	0.00090188	0	0	0	0	0	0	0	-5.943	-1.7388	0.451031	0.403043	0.097053	X	X	1	3	1	X	X	X	X	X	X	X	218
PGM1	NP_001166289.1;NP_001166290.1;NP_002624.2	NP_001166289.1	1 genes:PGM1.NP_001166289.1:phosphoglucomutase-1 isoform 2 [Homo sapiens] ;NP_001166290.1:phosphoglucomutase-1 isoform 3 [Homo sapiens] ;NP_002624.2:phosphoglucomutase-1 isoform 1 [Homo sapiens] ;	0	0	0	4.486e-05	0	0	0	8.988e-05	8.082e-05	0	0	0	-5.97	-1.8846	0.390918	0.403274	0.083081	X	X	X	1	X	X	X	2	1	X	X	X	580
PDCD6IP	NP_001155901.1;NP_037506.2	NP_001155901.1	1 genes:PDCD6IP.NP_001155901.1:programmed cell death 6-interacting protein isoform 2 [Homo sapiens] ;NP_037506.2:programmed cell death 6-interacting protein isoform 1 [Homo sapiens] ;	0.00010303	0	0	5.961e-05	0	0	0	5.972e-05	0	0	0	0	-5.992	-2.1256	0.303411	0.4025	0.063251	3	X	X	2	X	X	X	2	X	X	X	X	873
RPL7A	NP_000963.1	NP_000963.1	60S ribosomal protein L7a [Homo sapiens]	0	0.00524165	0.00116533	0.00039126	0	0	0	0	0	0	0	0	-6.017	-1.8452	0.406635	0.403271	0.085324	X	4	5	4	X	X	X	X	X	X	X	X	266
PDIA6	NP_001269633.1;NP_001269634.1;NP_001269635.1;NP_001269636.1;NP_005733.1	NP_001269633.1	1 genes:PDIA6.NP_001269633.1:protein disulfide-isomerase A6 isoform a [Homo sapiens] ;NP_001269634.1:protein disulfide-isomerase A6 isoform b [Homo sapiens] ;NP_001269635.1:protein disulfide-isomerase A6 isoform c [Homo sapiens] ;NP_001269636.1:protein disulfide-isomerase A6 isoform e precursor [Homo sapiens] ;NP_005733.1:protein disulfide-isomerase A6 isoform d precursor [Homo sapiens] ;	0.00146256	0	0.00012601	0.00042307	0	0	0.00054295	0.00058279	0.00019054	3.353e-05	0	0	-6.018	-2.0338	0.334993	0.402968	0.070678	24	X	1	8	X	X	5	11	2	1	X	X	492
RPL5	NP_000960.2	NP_000960.2	60S ribosomal protein L5 [Homo sapiens]	0	0.00117364	0.00125244	0.00078846	0	0	0	0	0	0	0	0	-6.045	-1.9225	0.376173	0.403225	0.078797	X	1	6	9	X	X	X	X	X	X	X	X	297
ERH	NP_004441.1	NP_004441.1	enhancer of rudimentary homolog [Homo sapiens]	0	0	0.00059611	0.00025018	0	0	0.00051371	0	0	0	0	0	-6.059	-1.9249	0.375251	0.403225	0.078791	X	X	1	1	X	X	1	X	X	X	X	X	104
PPA2	NP_789845.1	NP_789845.1	inorganic pyrophosphatase 2, mitochondrial isoform 1 precursor [Homo sapiens]	0.00035907	0	0	0.0001558	0	0	0	7.804e-05	0	0	0	0	-6.106	-2.041	0.332438	0.40297	0.070673	4	X	X	2	X	X	X	1	X	X	X	X	334
RPS17	NP_001012.1	NP_001012.1	40S ribosomal protein S17 [Homo sapiens]	0.00066628	0	0.00367382	0	0	0	0	0.00038617	0	0	0	0	-6.243	-1.8508	0.404377	0.403272	0.085312	3	X	8	X	X	X	X	2	X	X	X	X	135
PPA1	NP_066952.1	NP_066952.1	inorganic pyrophosphatase [Homo sapiens]	0.00051873	0	0.00021452	0	0	0	0	9.02e-05	0	0	0	0	-6.28	-1.7588	0.442471	0.40312	0.094615	5	X	1	X	X	X	X	1	X	X	X	X	289
TAF8	NP_612639.2	NP_612639.2	transcription initiation factor TFIID subunit 8 [Homo sapiens]	0	0	0.00059996	0.00067146	0	0	0	8.409e-05	0	0	0	0	-6.31	-1.7345	0.452885	0.40304	0.097055	X	X	3	8	X	X	X	1	X	X	X	X	310
SUMO2	NP_001005849.1;NP_008868.3	NP_001005849.1	1 genes:SUMO2.NP_001005849.1:small ubiquitin-related modifier 2 isoform b precursor [Homo sapiens] ;NP_008868.3:small ubiquitin-related modifier 2 isoform a precursor [Homo sapiens] ;	0	0	0.00174636	0.00146586	0	0	0	0.00036713	0	0	0	0	-6.31	-1.8235	0.415459	0.403257	0.087578	X	X	2	4	X	X	X	1	X	X	X	X	71
RPL29	NP_000983.1	NP_000983.1	60S ribosomal protein L29 [Homo sapiens]	0	0	0.00077982	0.00032728	0	0	0	0.00032788	0	0	0	0	-6.342	-1.8361	0.410321	0.403261	0.08756	X	X	2	2	X	X	X	2	X	X	X	X	159
PEBP1	NP_002558.1	NP_002558.1	phosphatidylethanolamine-binding protein 1 [Homo sapiens]	0	0.00186401	0.00099458	0.0006957	0	0	0	0	0	0	0	0	-6.411	-1.856	0.402288	0.403273	0.085303	X	1	3	5	X	X	X	X	X	X	X	X	187
EEF1D	NP_001951.2;NP_115754.4	NP_001951.2	1 genes:EEF1D.NP_001951.2:elongation factor 1-delta isoform 2 [Homo sapiens] ;NP_115754.4:elongation factor 1-delta isoform 1 [Homo sapiens] ;	0	0	0	0.00018519	0	0	0.00019013	0.00074211	0	0	0	0	-6.555	-2.0711	0.321901	0.402757	0.066901	X	X	X	2	X	X	1	8	X	X	X	X	281
PFN1	NP_001362920.1;NP_005013.1	NP_001362920.1	1 genes:PFN1.NP_001362920.1:profilin-1 isoform 1 [Homo sapiens] ;NP_005013.1:profilin-1 isoform 2 [Homo sapiens] ;	0	0	0.00274014	0.00301878	0	0	0	0.00014401	0	0	0	0	-6.577	-1.9382	0.370172	0.40323	0.078774	X	X	8	21	X	X	X	1	X	X	X	X	181
RPL13	NP_150254.1	NP_150254.1	60S ribosomal protein L13 isoform 1 [Homo sapiens]	0.00028419	0.00165199	0	0.00036994	0	0	0	0	0	0	0	0	-6.596	-1.8511	0.404256	0.403272	0.085311	2	1	X	3	X	X	X	X	X	X	X	X	211
MTPN	NP_665807.1	NP_665807.1	myotrophin [Homo sapiens]	0.00127045	0	0.00157616	0.0002205	0	0	0	0	0	0	0	0	-6.599	-1.9882	0.351481	0.403126	0.07464	5	X	3	1	X	X	X	X	X	X	X	X	118
TLN1	NP_006280.3	NP_006280.3	talin-1 [Homo sapiens]	4.72e-05	0	0.00012199	2.048e-05	0	0	0	1.026e-05	0	0	0	0	-6.713	-2.2698	0.2581	0.401665	0.054808	4	X	5	2	X	X	X	1	X	X	X	X	2541
EIF3D	NP_003744.1	NP_003744.1	eukaryotic translation initiation factor 3 subunit D [Homo sapiens]	0	0	0	0	0	0.00047873	0.00058496	0.0009989	0.00051321	0	0	0	-6.715	-1.9303	0.373183	0.403227	0.078782	X	X	X	X	X	4	6	21	6	X	X	X	548
RPL23A	NP_000975.2	NP_000975.2	60S ribosomal protein L23a [Homo sapiens]	0.00038439	0	0	0.00033358	0	0	0	0.00016709	0	0	0	0	-6.732	-2.0283	0.336953	0.402966	0.070686	2	X	X	2	X	X	X	1	X	X	X	X	156
VPS4B	NP_004860.2	NP_004860.2	vacuolar protein sorting-associated protein 4B [Homo sapiens]	0	0	4.654e-05	3.907e-05	0	0	0	5.871e-05	7.038e-05	0	0	0	-7.078	-1.8645	0.398887	0.403277	0.085296	X	X	0.333333	0.666667	X	X	X	1	0.666667	X	0	0	444
P3H1	NP_071751.3	NP_071751.3	prolyl 3-hydroxylase 1 isoform 1 precursor [Homo sapiens]	0	0.002368	0.00042117	0.00056563	0	0.00044556	0.00021777	0.00017708	0	0	3.324e-05	0	-7.144	-2.0946	0.313835	0.402763	0.06687	X	5	5	16	X	5	3	5	X	X	2	X	736
DCTN2	NP_001248341.1;NP_001248342.1;NP_001334994.1;NP_001334995.1;NP_006391.1	NP_001248341.1	1 genes:DCTN2.NP_001248341.1:dynactin subunit 2 isoform 2 [Homo sapiens] ;NP_001248342.1:dynactin subunit 2 isoform 3 [Homo sapiens] ;NP_001334994.1:dynactin subunit 2 isoform 4 [Homo sapiens] ;NP_001334995.1:dynactin subunit 2 isoform 5 [Homo sapiens] ;NP_006391.1:dynactin subunit 2 isoform 1 [Homo sapiens] ;	0.00044639	0	0.00030767	0.00019369	0	0	0	0.00012936	0	0	0	0	-7.157	-2.4929	0.197984	0.399551	0.041925	6	X	2	3	X	X	X	2	X	X	X	X	403
JUP	NP_068831.1	NP_068831.1	junction plakoglobin [Homo sapiens]	0	0	0.00033286	0.00020955	0	0.00035214	0	3.499e-05	0	0	0	0	-7.259	-2.2918	0.251642	0.401465	0.053237	X	X	4	6	X	4	X	1	X	X	X	X	745
HSP90B1	NP_003290.1	NP_003290.1	endoplasmin precursor [Homo sapiens]	0	0	0.00015441	0.00019632	0	0	0	9.901e-05	6.08e-05	0	0	0	-7.287	-1.7622	0.441025	0.403122	0.094612	X	X	2	6.05882	X	X	X	3.05	1.04167	X	0	0	803
SNRPD3	NP_004166.1	NP_004166.1	small nuclear ribonucleoprotein Sm D3 [Homo sapiens]	0	0.0110657	0.00049203	0	0	0	0.00042402	0.00041375	0	0	0	0	-7.359	-2.5099	0.19388	0.399274	0.040669	X	4	1	X	X	X	1	2	X	X	X	X	126
SF3A1	NP_005868.1	NP_005868.1	splicing factor 3A subunit 1 [Homo sapiens]	0	0.00043956	7.818e-05	3.281e-05	0	0	0	6.574e-05	0	0	0	0	-7.566	-2.0521	0.328525	0.402868	0.068768	X	1	1	1	X	X	X	2	X	X	X	X	793
TPI1	NP_000356.1;NP_001152759.1	NP_000356.1	1 genes:TPI1.NP_000356.1:triosephosphate isomerase isoform 1 [Homo sapiens] ;NP_001152759.1:triosephosphate isomerase isoform 2 [Homo sapiens] ;	0	0	0.00174285	0.00104494	0	0.0002634	0	0.00020937	0	0	0	0	-7.662	-2.5321	0.188618	0.398992	0.039441	X	X	7	10	X	1	X	2	X	X	X	X	249
RPL12	NP_000967.1	NP_000967.1	60S ribosomal protein L12 [Homo sapiens]	0.00036342	0.00845018	0.00375732	0.00031538	0	0	0	0	0	0	0	0	-7.717	-2.2447	0.265614	0.401854	0.056416	2	4	10	2	X	X	X	X	X	X	X	X	165
DDX41	NP_057306.2	NP_057306.2	probable ATP-dependent RNA helicase DDX41 isoform 1 [Homo sapiens]	0	0.0005604	0.00279081	4.183e-05	0	0	0	4.191e-05	0	0	0	0	-7.796	-2.5974	0.173774	0.398409	0.037054	X	1	28	1	X	X	X	1	X	X	X	X	622
EIF4A3	NP_055555.1	NP_055555.1	eukaryotic initiation factor 4A-III [Homo sapiens]	7.295e-05	0.0002827	0	0.0007889	0	0.00015958	0	0	0	0	0	0	-7.801	-2.0918	0.314789	0.402762	0.066871	1	0.333333	0	12.4615	X	1	0	0	0	0	0	0	411
HNRNPA2B1	NP_002128.1;NP_112533.1	NP_002128.1	1 genes:HNRNPA2B1.NP_002128.1:heterogeneous nuclear ribonucleoproteins A2/B1 isoform A2 [Homo sapiens] ;NP_112533.1:heterogeneous nuclear ribonucleoproteins A2/B1 isoform B1 [Homo sapiens] ;	0	0	0.00127264	0.0001526	0	0	0	0.00030577	0.00013746	0	0	0	-7.82	-2.3937	0.223258	0.400576	0.047306	X	X	7	2	X	X	X	4	1	X	X	X	341
DLAT	NP_001358966.1	NP_001358966.1	dihydrolipoyllysine-residue acetyltransferase component of pyruvate dehydrogenase complex, mitochondrial isoform 8 [Homo sapiens]	0	0.0005898	0.0008392	0	0	0	0	0.00017642	7.931e-05	0	0	0	-8.033	-2.4395	0.211306	0.400078	0.044552	X	1	8	X	X	X	X	4	1	X	X	X	591
TPR	NP_003283.2	NP_003283.2	nucleoprotein TPR [Homo sapiens]	2.538e-05	0	7.871e-05	3.303e-05	0	0	0	6.619e-05	1.984e-05	0	0	0	-8.351	-2.6662	0.159128	0.397484	0.033722	2	X	3	3	X	X	X	6	1	X	X	X	2363
PDIA4	NP_001358173.1;NP_004902.1	NP_001358173.1	1 genes:PDIA4.NP_001358173.1:protein disulfide-isomerase A4 isoform 1 precursor [Homo sapiens] ;NP_004902.1:protein disulfide-isomerase A4 isofrom 2 precursor [Homo sapiens] ;	0	0.00053958	0.00028791	0.00048333	0	0.00010153	0	0.0002421	0	0	0	0	-9.115	-2.5508	0.184271	0.398995	0.039425	X	1	3	12	X	1	X	6	X	X	X	X	646
STRAP	NP_009109.3	NP_009109.3	serine-threonine kinase receptor-associated protein [Homo sapiens]	0.00025699	0	0.00070852	0.00022302	0	0	0.00030529	0.00014895	0	0	0	0	-9.68	-2.6235	0.1681	0.398107	0.035912	3	X	4	3	X	X	2	2	X	X	X	X	350
PDIA3	NP_005304.3	NP_005304.3	protein disulfide-isomerase A3 precursor [Homo sapiens]	0.00267171	0.00069024	0.00049106	0	0	0.00012987	0	0.00036132	9.282e-05	0	0	0	-10.474	-2.7131	0.14971	0.396839	0.031645	45	1	4	X	X	1	X	7	1	X	X	X	505
PUF60	NP_001258025.1	NP_001258025.1	poly(U)-binding-splicing factor PUF60 isoform d [Homo sapiens]	0	0.00096646	0.00085946	0.00156307	0.00072684	0.00060616	0.00197508	0.00077091	0.00047653	0	7.915e-05	0	-11.069	-3.9344	0.023058	0.378277	0.005733	X	1.5	7.5	32.5	2	5	20	16	5.5	X	3.5	0	541
PRDX6	NP_004896.1	NP_004896.1	peroxiredoxin-6 [Homo sapiens]	0.00040155	0.00466835	0.00027677	0.00023231	0	0.0002928	0	0.00011637	0	0	0	0	-11.237	-3.224	0.07313	0.389521	0.016161	3	3	1	2	X	1	X	1	X	X	X	X	224
TUBA8	NP_001180343.1	NP_001180343.1	tubulin alpha-8 chain isoform 2 [Homo sapiens]	3.914e-05	0.00077359	0.0002428	0.00443954	0.00051334	0.00123296	0.00053472	0.00034029	0.00044466	0	0.00027963	0	-12.316	-4.9727	0.003066	0.362888	0.00111	0.5	0.85	1.5	65.35	1	7.2	3.83333	5	3.63333	0	8.75395	0	383
RPS28	NP_001022.1	NP_001022.1	40S ribosomal protein S28 [Homo sapiens]	0.00086906	0.00505174	0.00449245	0.00339379	0	0.00570319	0	0.00188887	0	0	0	0	-12.498	-3.8843	0.025164	0.379077	0.006193	2	1	5	9	X	6	X	5	X	X	X	X	69
MIF	NP_002406.1	NP_002406.1	macrophage migration inhibitory factor [Homo sapiens]	0.0471899	0.0333415	0.0086255	0.00701383	0	0.0256644	0.0297327	0.00226665	0.00163037	0.00014343	0	0	-12.956	-4.2441	0.013161	0.373549	0.003578	181	11	16	31	X	45	64	10	4	1	X	X	115
TUBA1B	NP_006073.2	NP_006073.2	tubulin alpha-1B chain [Homo sapiens]	0.00043212	0.00271797	0.00054985	0.00998646	0.00181642	0.00569824	0.0062271	0.00099218	0.00270569	0	0.00085449	0	-13.219	-4.9759	0.003045	0.362888	0.00111	6.5	3.51667	4	173.1	4.16667	39.1833	52.5667	17.1667	26.0333	0	31.5	0	451
EEF1B2	NP_066944.1	NP_066944.1	elongation factor 1-beta [Homo sapiens]	0.00053302	0.0015492	0.00137768	0.00023128	0	0	0.00071235	0.00092681	0.00041665	0	0	0	-13.907	-3.6919	0.034906	0.382301	0.008395	4	1	5	2	X	X	3	8	2	X	X	X	225
KHSRP	NP_001353228.1	NP_001353228.1	far upstream element-binding protein 2 isoform 2 [Homo sapiens]	0.00016055	0.00046663	0.00074694	0.00017416	0	8.78e-05	0.00014304	0.00031405	0.00018825	0	0	0	-14.982	-5.9827	0.000296	0.350287	0.000244	4	1	9	5	X	1	2	9	3	X	X	X	747
CLTA	NP_001298132.1;NP_001824.1	NP_001298132.1	1 genes:CLTA.NP_001298132.1:clathrin light chain A isoform g [Homo sapiens] ;NP_001824.1:clathrin light chain A isoform a [Homo sapiens] ;	0.00085664	0.00248979	0.00044283	0.00055755	0	0.00093695	0.00076323	0.00037238	0.00066962	0	0	0	-16.85	-6.0258	0.000265	0.34972	0.00023	4	1	1	3	X	2	2	2	2	X	X	X	140

### Sheet: SAP25 LL149-150AA
TABLE S2F.	Detailed dNSAF, spectral counts, and QPROT statistics for the proteins affinity-purified in replicate Halo-SAP25 LL149-150AA AP-MS analyses and Halo-controls
Gene	Proteins			dNSAF												QPROT analysis					Spectral Count												Length
Symbol	In Group	Locus	Description	Halo control 2	Halo control 3	Halo control 4	Halo control 5	Halo control 6	Halo control 7	Halo control 8	Halo control 9	Halo control 10	Halo-SAP25 LL149-150AA 1	Halo-SAP25 LL149-150AA 2	Halo-SAP25 LL149-150AA 3	Log Fold Change	Z statistic	FDR	FDRup	FDRdown	Halo control 2	Halo control 3	Halo control 4	Halo control 5	Halo control 6	Halo control 7	Halo control 8	Halo control 9	Halo control 10	Halo-SAP25 LL149-150AA 1	Halo-SAP25 LL149-150AA 2	Halo-SAP25 LL149-150AA 3
	Halo-SAP25_LL149-150AA_TEV_cleaved	Halo-SAP25_LL149-150AA_TEV_cleaved	no description	0	0	0	0	0	0	0	0	0	0.111662	0.187508	0.252901	25.868	159.424	0	0	0.650186	X	X	X	X	X	X	X	X	X	1245.23	2249.67	3426.81	205
TRIP6	NP_003293.2	NP_003293.2	thyroid receptor-interacting protein 6 [Homo sapiens]	0	0	0	0	0	0	0	0	0	0.00038619	0.00032307	0.00028605	19.613	179.868	0	0	0.649919	X	X	X	X	X	X	X	X	X	10	9	9	476
FAM136A	NP_116211.2	NP_116211.2	protein FAM136A isoform 1 [Homo sapiens]	0	0	0	0	0	0	0	0	0	0.00053284	0.00086671	0.00043853	20.193	150.657	0	0	0.650746	X	X	X	X	X	X	X	X	X	4	7	4	138
YARS	NP_003671.1	NP_003671.1	tyrosine--tRNA ligase, cytoplasmic [Homo sapiens]	0	0	0	0	0	0	0	0	0	6.963e-05	9.708e-05	5.731e-05	18.104	149.927	0	0	0.650861	X	X	X	X	X	X	X	X	X	2	3	2	528
EDEM3	NP_001306889.1;NP_079467.3	NP_001306889.1	1 genes:EDEM3.NP_001306889.1:ER degradation-enhancing alpha-mannosidase-like protein 3 isoform 1 precursor [Homo sapiens] ;NP_079467.3:ER degradation-enhancing alpha-mannosidase-like protein 3 isoform 2 precursor [Homo sapiens] ;	0	0	0	0	0	0	0	0	0	0.00011635	9.012e-05	0.00014363	18.557	149.317	0	0	0.650966	X	X	X	X	X	X	X	X	X	6	5	9	948
TRAPPC9	NP_113654.5	NP_113654.5	trafficking protein particle complex subunit 9 isoform b [Homo sapiens]	0	0	0	0	0	0	0	0	0	4.804e-05	2.977e-05	3.954e-05	17.471	149.064	0	0	0.651008	X	X	X	X	X	X	X	X	X	3	2	3	1148
TRAPPC9	NP_001308575.1	NP_001308575.1	trafficking protein particle complex subunit 9 isoform c [Homo sapiens]	0	0	0	0	0	0	0	0	0	4.842e-05	3e-05	3.985e-05	17.466	146.695	0	0	0.651372	X	X	X	X	X	X	X	X	X	3	2	3	1139
OGT	NP_858058.1	NP_858058.1	UDP-N-acetylglucosamine--peptide N-acetylglucosaminyltransferase 110 kDa subunit isoform 1 [Homo sapiens]	0	0	0	0	0	0	0	0	0	0.00089629	0.00078409	0.0004773	20.345	140.213	0	0	0.65192	X	X	X	X	X	X	X	X	X	51	48	33	1046
AJUBA	NP_116265.1	NP_116265.1	LIM domain-containing protein ajuba isoform 1 [Homo sapiens]	0	0	0	0	0	0	0	0	0	0.00017084	0.00031759	0.00016873	19.159	140.123	0	0	0.651927	X	X	X	X	X	X	X	X	X	5	10	6	538
SAP25	NP_001162153.2	NP_001162153.2	histone deacetylase complex subunit SAP25 isoform 2 [Homo sapiens]	0	0	0	0	0	0	0	0	0	0.00061957	0.0002549	0.00042718	19.826	128.178	0	0	0.65233	X	X	X	X	X	X	X	X	X	9.77414	4.3263	8.18832	290
AMBRA1	NP_001287660.1;NP_001373940.1	NP_001287660.1	1 genes:AMBRA1. 1 proteins in this group did not match any genes. NP_001287660.1:activating molecule in BECN1-regulated autophagy protein 1 isoform 4 [Homo sapiens] ;NP_001373940.1:activating molecule in BECN1-regulated autophagy protein 1 isoform 5 [Homo sapiens] ;	0	0	0	0	0	0	0	0	0	5.94e-05	4.141e-05	2.444e-05	17.479	113.106	0	0	0.652692	X	X	X	X	X	X	X	X	X	4	3	2	1238
PGAM5	NP_001164015.1	NP_001164015.1	serine/threonine-protein phosphatase PGAM5, mitochondrial isoform 2 [Homo sapiens]	0	0	0	0	0	0	0	0	0	0.00012766	5.933e-05	5.253e-05	18.104	111.856	0	0	0.652792	X	X	X	X	X	X	X	X	X	2	1	1	288
PGAM5	NP_001164014.1	NP_001164014.1	serine/threonine-protein phosphatase PGAM5, mitochondrial isoform 1 [Homo sapiens]	0	0	0	0	0	0	0	0	0	0.00012722	5.912e-05	5.235e-05	18.115	105.894	0	0	0.653376	X	X	X	X	X	X	X	X	X	2	1	1	289
VBP1	NP_001290472.1;NP_003363.1	NP_001290472.1	1 genes:VBP1.NP_001290472.1:prefoldin subunit 3 isoform 2 [Homo sapiens] ;NP_003363.1:prefoldin subunit 3 isoform 1 [Homo sapiens] ;	0	0	0	0	0	0	0	0	0	0.00071007	0.00219999	0.00097398	20.857	105.786	0	0	0.653387	X	X	X	X	X	X	X	X	X	9	30	15	233
PFDN2	NP_036526.2	NP_036526.2	prefoldin subunit 2 [Homo sapiens]	0	0	0	0	0	0	0	0	0	0.00047748	0.00122047	0.00127713	20.626	105.275	0	0	0.653446	X	X	X	X	X	X	X	X	X	4	11	13	154
PFDN5	NP_002615.2	NP_002615.2	prefoldin subunit 5 isoform alpha [Homo sapiens]	0	0	0	0	0	0	0	0	0	0.00143243	0.00432711	0.00471557	21.827	95.3139	0	0	0.653975	X	X	X	X	X	X	X	X	X	12	39	48	154
TARBP1	NP_005637.3	NP_005637.3	probable methyltransferase TARBP1 [Homo sapiens]	0	0	0	0	0	0	0	0	0	1.134e-05	3.162e-05	1.867e-05	16.768	91.6017	0	0	0.654235	X	X	X	X	X	X	X	X	X	1	3	2	1621
UFM1	NP_057701.1	NP_057701.1	ubiquitin-fold modifier 1 isoform 1 [Homo sapiens]	0	0	0	0	0	0	0	0	0	0.00043254	0.00160815	0.00053397	20.377	87.0992	0	0	0.654816	X	X	X	X	X	X	X	X	X	2	8	3	85
HIF1AN	NP_060372.2	NP_060372.2	hypoxia-inducible factor 1-alpha inhibitor [Homo sapiens]	0	0	0	0	0	0	0	0	0	0.00047406	0.00039167	0.00013005	19.458	86.894	0	0	0.654853	X	X	X	X	X	X	X	X	X	9	8	3	349
ACOT8	NP_005460.2	NP_005460.2	acyl-coenzyme A thioesterase 8 [Homo sapiens]	0	0	0	0	0	0	0	0	0	0.00103727	0.00026781	0.00075883	20.195	86.5644	0	0	0.65491	X	X	X	X	X	X	X	X	X	18	5	16	319
TTC28	NP_001138890.1;NP_001380332.1	NP_001138890.1	1 genes:TTC28. 1 proteins in this group did not match any genes. NP_001138890.1:tetratricopeptide repeat protein 28 isoform 1 [Homo sapiens] ;NP_001380332.1:tetratricopeptide repeat protein 28 isoform 2 [Homo sapiens] ;	0	0	0	0	0	0	0	0	0	9.632e-05	2.755e-05	5.488e-05	17.777	84.8817	0	0	0.655215	X	X	X	X	X	X	X	X	X	13	4	9	2481
USP11	NP_001358001.1	NP_001358001.1	ubiquitin carboxyl-terminal hydrolase 11 [Homo sapiens]	0	0	0	0	0	0	0	0	0	0.00477553	0.00412306	0.00108535	21.73	84.1028	0	0	0.655344	X	X	X	X	X	X	X	X	X	239	222	66	920
DDB1	NP_001914.3	NP_001914.3	DNA damage-binding protein 1 [Homo sapiens]	0	0	0	0	0	0	0	0	0	9.675e-05	5.995e-05	0.00021234	18.493	78.6943	0	0	0.656072	X	X	X	X	X	X	X	X	X	6	4	16	1140
POMGNT2	NP_116195.2	NP_116195.2	protein O-linked-mannose beta-1,4-N-acetylglucosaminyltransferase 2 precursor [Homo sapiens]	0	0	0	0	0	0	0	0	0	0.00085575	0.00038297	0.00193027	20.55	78.0317	0	0	0.656176	X	X	X	X	X	X	X	X	X	27	13	74	580
POLR2C	NP_116558.1	NP_116558.1	DNA-directed RNA polymerase II subunit RPB3 [Homo sapiens]	0	0	0	0	0	0	0	0	0	0.00053477	0.00012427	0.00016504	19.205	76.8892	0	0	0.656355	X	X	X	X	X	X	X	X	X	8	2	3	275
ATAD3B	NP_114127.3	NP_114127.3	ATPase family AAA domain-containing protein 3B isoform AAA-TOB3l [Homo sapiens]	0	0	0	0	0	0	0	0	0	0.00139376	0.00029005	0.00105282	20.438	76.3167	0	0	0.656448	X	X	X	0	X	X	X	0	X	49.1304	11	45.0938	648
PPP2R2A	NP_001171062.1	NP_001171062.1	serine/threonine-protein phosphatase 2A 55 kDa regulatory subunit B alpha isoform isoform 2 [Homo sapiens]	0	0	0	0	0	0	0	0	0	0.00054706	9.347e-05	0.00026484	19.287	71.8882	0	0	0.657092	X	X	X	X	X	X	X	X	X	13.6	2.5	8	457
MEMO1	NP_001358842.1;NP_001372125.1;NP_057039.1	NP_001358842.1	1 genes:MEMO1. 1 proteins in this group did not match any genes. NP_001358842.1:protein MEMO1 isoform 5 [Homo sapiens] ;NP_001372125.1:protein MEMO1 isoform 9 [Homo sapiens] ;NP_057039.1:protein MEMO1 isoform 1 [Homo sapiens] ;	0	0	0	0	0	0	0	0	0	0.00012015	0.00061422	0.00054386	19.657	71.3003	0	0	0.657172	X	X	X	X	X	X	X	X	X	2	11	11	306
ATPIF1	NP_057395.1	NP_057395.1	ATPase inhibitor, mitochondrial isoform 1 precursor [Homo sapiens]	0	0	0	0	0	0	0	0	0	0.00017342	0.00112836	0.00071364	20.072	69.9125	0	0	0.657359	X	X	X	X	X	X	X	X	X	1	7	5	106
TCEAL1	NP_004771.2	NP_004771.2	transcription elongation factor A protein-like 1 [Homo sapiens]	0	0	0	0	0	0	0	0	0	0.00057808	0.00139701	0.0001903	20.091	66.7567	0	0	0.657699	X	X	X	X	X	X	X	X	X	5	13	2	159
FBXO3	NP_036307.2;NP_208385.1	NP_036307.2	1 genes:FBXO3.NP_036307.2:F-box only protein 3 isoform 1 [Homo sapiens] ;NP_208385.1:F-box only protein 3 isoform 2 [Homo sapiens] ;	0	0	0	0	0	0	0	0	0	0.00402002	0.00050788	0.00327637	21.317	60.4176	0	0	0.658252	X	X	X	X	X	X	X	X	X	103	14	102	471
	NP_001371550.1;NP_001371556.1;NP_631898.3	NP_001371550.1	1 genes:DPP9. 2 proteins in this group did not match any genes. NP_001371550.1:dipeptidyl peptidase 9 isoform 6 [Homo sapiens] ;NP_001371556.1:dipeptidyl peptidase 9 isoform 7 [Homo sapiens] ;NP_631898.3:dipeptidyl peptidase 9 isoform 1 [Homo sapiens] ;	0	0	0	0	0	0	0	0	0	2.091e-05	0.00011663	8.606e-05	17.911	59.763	0	0	0.658342	X	X	X	X	X	X	X	X	X	1	6	5	879
GCDH	NP_000150.1	NP_000150.1	glutaryl-CoA dehydrogenase, mitochondrial isoform a precursor [Homo sapiens]	0	0	0	0	0	0	0	0	0	0.00100728	0.00011703	0.00027633	19.538	59.1769	0	0	0.658425	X	X	X	X	X	X	X	X	X	24	3	8	438
POLDIP2	NP_056399.1	NP_056399.1	polymerase delta-interacting protein 2 isoform 1 [Homo sapiens]	0	0	0	0	0	0	0	0	0	0.00399626	0.00032502	0.00189114	20.974	56.5273	0	0	0.658801	X	X	X	X	X	X	X	X	X	80	7	46	368
PSMA3	NP_002779.1;NP_687033.1	NP_002779.1	1 genes:PSMA3.NP_002779.1:proteasome subunit alpha type-3 isoform 1 [Homo sapiens] ;NP_687033.1:proteasome subunit alpha type-3 isoform 2 [Homo sapiens] ;	0	0	0	0	0	0	0	0	0	0.00165806	0.00020102	0.00023732	19.847	53.6305	0	0	0.659172	X	X	X	X	X	X	X	X	X	23	3	4	255
USP7	NP_001273386.2;NP_003461.2	NP_001273386.2	1 genes:USP7.NP_001273386.2:ubiquitin carboxyl-terminal hydrolase 7 isoform 2 [Homo sapiens] ;NP_003461.2:ubiquitin carboxyl-terminal hydrolase 7 isoform 1 [Homo sapiens] ;	0	0	0	0	0	0	0	0	0	0.00030469	0.00011013	2.786e-05	18.374	51.5757	0	0	0.659421	X	X	X	X	X	X	X	X	X	18	7	2	1086
PFDN6	NP_055075.1	NP_055075.1	prefoldin subunit 6 [Homo sapiens]	0	0	0	0	0	0	0	0	0	0.0001425	0.00092718	0.0017592	20.215	50.5908	0	0	0.659527	X	X	X	X	X	X	X	X	X	1	7	15	129
TIMM13	NP_036590.1	NP_036590.1	mitochondrial import inner membrane translocase subunit Tim13 [Homo sapiens]	0	0	0	0	0	0	0	0	0	0.00096752	0.0437056	0.0396542	23.107	35.0533	0	0	0.659948	X	X	X	X	X	X	X	X	X	5	243	249	95
STUB1	NP_005852.2	NP_005852.2	E3 ubiquitin-protein ligase CHIP isoform a [Homo sapiens]	0.00039581	0	0	0	0	0	0	0	0	0.00042469	0.00084587	0.0007989	16.873	7.4195	0.000498	6.9e-05	0.678748	4	X	X	X	X	X	X	X	X	7	15	16	303
CNOT1	NP_057368.3	NP_057368.3	CCR4-NOT transcription complex subunit 1 isoform a [Homo sapiens]	0	0	0	0	0	0	0	5.49e-06	0	0.00028626	8.63e-05	0.00024196	16.259	7.0433	0.001196	0.000183	0.684364	X	X	X	X	X	X	X	0.5	X	37	12	38	2376
GRN	NP_002078.1	NP_002078.1	progranulin precursor [Homo sapiens]	0	0	0	0	0	0	0	4.396e-05	0	0.00201498	0.00175764	0.00147974	16.991	6.557	0.003442	0.000588	0.693795	X	X	X	X	X	X	X	1	X	65	61	58	593
CDC20	NP_001246.2	NP_001246.2	cell division cycle protein 20 homolog [Homo sapiens]	0	0	0	0	0	0	0	0	0	0.00014736	0	6.064e-05	11.857	6.4843	0.004002	0.000697	0.695493	X	X	X	X	X	X	X	X	X	4	X	2	499
WDR6	NP_060501.4	NP_060501.4	WD repeat-containing protein 6 isoform 1 [Homo sapiens]	0	0	0	0.00011605	0	0	0	0	0	0.00085273	0.00012194	0.00022943	15.875	6.4273	0.004498	0.00079	0.696812	X	X	X	5	X	X	X	X	X	52	8	17	1121
TCAF1	NP_055534.2	NP_055534.2	TRPM8 channel-associated factor 1 isoform 1 [Homo sapiens]	0	0	0	5.65e-05	0	0	0	0	0	0.00049899	0.00012987	0.00029568	16.092	6.394	0.004814	0.000823	0.69726	X	X	X	2	X	X	X	X	X	25	7	18	921
SERPINH1	NP_001226.2	NP_001226.2	serpin H1 precursor [Homo sapiens]	0	0	0	0.00031123	0	0	0	0	0	0.00043978	0.00016351	0.00014478	16.087	6.3181	0.005609	0.000971	0.699102	X	X	X	5	X	X	X	X	X	10	4	4	418
TECR	NP_612510.1	NP_612510.1	very-long-chain enoyl-CoA reductase isoform 1 [Homo sapiens]	0	0	0	0.00025343	0	0	0	0	0	0.00035811	0.0002219	0.0002456	16.051	6.2517	0.006401	0.001143	0.701021	X	X	X	3	X	X	X	X	X	6	4	5	308
UGGT1	NP_064505.1	NP_064505.1	UDP-glucose:glycoprotein glucosyltransferase 1 precursor [Homo sapiens]	0	0	0	1.673e-05	0	0	0	0	0	0.00013004	6.593e-05	0.00019459	15.542	6.1892	0.007238	0.001289	0.702511	X	X	X	1	X	X	X	X	X	11	6	20	1555
PFKM	NP_001341665.1	NP_001341665.1	ATP-dependent 6-phosphofructokinase, muscle type isoform 3 [Homo sapiens]	0	0	0	0	0	0	0	5.904e-05	0	0.00037473	3.225e-05	2.285e-05	14.719	6.1774	0.007407	0.001342	0.703018	X	X	X	X	X	X	X	2	X	18	1.66667	1.33333	883
PYCR1	NP_001269210.1	NP_001269210.1	pyrroline-5-carboxylate reductase 1, mitochondrial isoform 5 [Homo sapiens]	0	0	0	0	0	0	0	3.767e-05	0	0.00204549	0.00485271	0.00666153	18.686	6.1327	0.008078	0.001452	0.704046	X	X	X	X	X	X	X	0.5	X	38.5	98.2667	152.348	346
AIP	NP_003968.3	NP_003968.3	AH receptor-interacting protein isoform 1 [Homo sapiens]	0	0	0.00018787	0	0	0	0	0	0	0.00155975	0.00020711	0.00068769	17.204	6.0131	0.010155	0.001908	0.707808	X	X	1	X	X	X	X	X	X	28	4	15	330
DYNLL1	NP_003737.1	NP_003737.1	dynein light chain 1, cytoplasmic [Homo sapiens]	0	0	0	0	0	0	0	0.00058576	0	0.0004131	0.00019198	0.00050997	16.127	5.9386	0.011681	0.002223	0.710074	X	X	X	X	X	X	X	2	X	2	1	3	89
HIGD1A	NP_001093138.1;NP_054775.2	NP_001093138.1	1 genes:HIGD1A.NP_001093138.1:HIG1 domain family member 1A, mitochondrial isoform a [Homo sapiens] ;NP_054775.2:HIG1 domain family member 1A, mitochondrial isoform b [Homo sapiens] ;	0	0	0	0	0	0	0	0	0	0.00326424	0	0.00141394	13.561	5.9018	0.012507	0.002306	0.710652	X	X	X	X	X	X	X	X	X	19	X	10	107
DHX16	NP_003578.2	NP_003578.2	pre-mRNA-splicing factor ATP-dependent RNA helicase DHX16 isoform 1 [Homo sapiens]	0	0	0	0	0	0	0	0	0	3.532e-05	3.283e-05	0	11.113	5.5343	0.024111	0.004765	0.723435	X	X	X	X	X	X	X	X	X	2	2	X	1041
SEC16A	NP_001263347.1	NP_001263347.1	protein transport protein Sec16A isoform 2 [Homo sapiens]	0	0	0	0	0	0	0	1.117e-05	0	0.00011027	1.83e-05	3.565e-05	14.487	5.5168	0.024846	0.004933	0.724136	X	X	X	X	X	X	X	1	X	14	2.5	5.5	2334
TIMM8B	NP_036591.3	NP_036591.3	mitochondrial import inner membrane translocase subunit Tim8 B [Homo sapiens]	0	0	0	0.00062696	0	0	0	0	0	0.00044296	0.0195569	0.0235139	18.3	5.4953	0.025777	0.005106	0.724842	X	X	X	2	X	X	X	X	X	2	95	129	83
TNPO1	NP_001351223.1	NP_001351223.1	transportin-1 isoform 3 [Homo sapiens]	0	0	0	0	0	0	0	0	0	0.00010713	0	5.29e-05	11.316	5.4528	0.027706	0.005469	0.726272	X	X	X	X	X	X	X	X	X	5	X	3	858
BAG2	NP_004273.1	NP_004273.1	BAG family molecular chaperone regulator 2 [Homo sapiens]	0.00056839	0	0	0	0	0	0	0	0	0.00087122	0.00412993	0.00107553	16.333	5.4392	0.02835	0.005661	0.726997	4	X	X	X	X	X	X	X	X	10	51	15	211
FBXO21	NP_055817.1;NP_296373.1	NP_055817.1	1 genes:FBXO21.NP_055817.1:F-box only protein 21 isoform 2 [Homo sapiens] ;NP_296373.1:F-box only protein 21 isoform 1 [Homo sapiens] ;	0	0	0	0	0	0	0	0	0	0.00011841	0	0.00014618	12.033	5.4328	0.028657	0.005658	0.726996	X	X	X	X	X	X	X	X	X	4	X	6	621
CACYBP	NP_001007215.1;NP_055227.1	NP_001007215.1	1 genes:CACYBP.NP_001007215.1:calcyclin-binding protein isoform 2 [Homo sapiens] ;NP_055227.1:calcyclin-binding protein isoform 1 [Homo sapiens] ;	0	0	0	0	0	0	0	0	0	9.937e-05	0.00018472	0	12.042	5.4245	0.02906	0.005858	0.727728	X	X	X	X	X	X	X	X	X	1	2	X	185
DNAJA3	NP_001128582.1	NP_001128582.1	dnaJ homolog subfamily A member 3, mitochondrial isoform 2 [Homo sapiens]	6.619e-05	0	0	0	0	0	0	0	0	0.00048696	9.43e-05	0.00177007	16.413	5.3869	0.030948	0.006268	0.729206	1	X	X	X	X	X	X	X	X	12	2.5	53	453
TRIM27	NP_006501.1	NP_006501.1	zinc finger protein RFP [Homo sapiens]	0	0	0	0	0	0	0	0	0	0.00096752	0.00036638	0	12.212	5.3852	0.031036	0.006268	0.729206	X	X	X	X	X	X	X	X	X	27	11	X	513
PFDN4	NP_002614.2	NP_002614.2	prefoldin subunit 4 [Homo sapiens]	0	0	0.00046265	0	0	0	0	0	0	0.00013719	0.00038253	0.00350002	15.651	5.3724	0.031704	0.006483	0.729956	X	X	1	X	X	X	X	X	X	1	3	31	134
IARS2	NP_060530.3	NP_060530.3	isoleucine--tRNA ligase, mitochondrial precursor [Homo sapiens]	0	0	0	0	0	0	0	0	0	0.00076292	0	2.99e-05	12.145	5.3317	0.033913	0.006931	0.73147	X	X	X	X	X	X	X	X	X	42	X	2	1012
POLR2B	NP_000929.1;NP_001290198.1	NP_000929.1	1 genes:POLR2B.NP_000929.1:DNA-directed RNA polymerase II subunit RPB2 isoform 1 [Homo sapiens] ;NP_001290198.1:DNA-directed RNA polymerase II subunit RPB2 isoform 3 [Homo sapiens] ;	0	0	0	2.216e-05	0	0	0	0	0	0.00059501	2.911e-05	5.155e-05	15.193	5.2391	0.039442	0.008173	0.735366	X	X	X	1	X	X	X	X	X	38	2	4	1174
LONP1	NP_001263408.1;NP_004784.2	NP_001263408.1	1 genes:LONP1.NP_001263408.1:lon protease homolog, mitochondrial isoform 2 [Homo sapiens] ;NP_004784.2:lon protease homolog, mitochondrial isoform 1 precursor [Homo sapiens] ;	0	0	0	0.0002035	0	0	0	0	5.237e-05	0.00014378	0.00139365	0.00185944	14.561	5.1919	0.042548	0.008719	0.736965	X	X	X	7	X	X	X	X	1	7	73	110	895
SOX13	NP_005677.2	NP_005677.2	transcription factor SOX-13 [Homo sapiens]	0	0	0	0	0	0	0	0	0	2.955e-05	5.494e-05	0	10.838	5.1887	0.042766	0.008717	0.736965	X	X	X	X	X	X	X	X	X	1	2	X	622
RAB3GAP2	NP_036546.2	NP_036546.2	rab3 GTPase-activating protein non-catalytic subunit [Homo sapiens]	0	0	0	0	0	0	0	0	0	7.918e-05	0	2.172e-05	11.296	5.1723	0.043899	0.009004	0.737774	X	X	X	X	X	X	X	X	X	6	X	2	1393
WDR61	NP_079510.1	NP_079510.1	WD repeat-containing protein 61 isoform a [Homo sapiens]	0	0	0	0	0	0	0	0	0	0.00054244	0.00011204	0	12.21	5.1652	0.044397	0.009302	0.738591	X	X	X	X	X	X	X	X	X	9	2	X	305
MIPEP	NP_005923.3	NP_005923.3	mitochondrial intermediate peptidase [Homo sapiens]	0	0	0	0	0	0	0	0	0	0.00036095	0.00011982	0	12.088	5.1633	0.044531	0.009302	0.738591	X	X	X	X	X	X	X	X	X	14	5	X	713
	NP_001387257.1	NP_001387257.1	protein transport protein Sec61 subunit alpha isoform 1 isoform 2 [Homo sapiens]	0	0	0.00012862	0	0	0	0	5.408e-05	0	0.00171624	0.00010635	0.00031388	15.042	5.1158	0.047999	0.009912	0.740239	X	X	1	X	X	X	X	1	X	45	3	10	482
WDR11	NP_060587.8	NP_060587.8	WD repeat-containing protein 11 [Homo sapiens]	0	0	0	0	0	0	0	0	0	0.00046558	0	4.944e-05	11.986	5.1149	0.048067	0.009911	0.740239	X	X	X	X	X	X	X	X	X	31	X	4	1224
AFG3L2	NP_006787.2	NP_006787.2	AFG3-like protein 2 [Homo sapiens]	0	0	0	0	0	0	0	0	0	0	0.00017151	0.00017084	11.834	5.1032	0.048956	0.010234	0.741074	X	X	X	X	X	X	X	X	X	X	8	9	797
PFDN1	NP_002613.2	NP_002613.2	prefoldin subunit 1 [Homo sapiens]	0	0	0	0	0	0	0	0	0	0	0.00056021	0.00049604	12.894	5.0965	0.049472	0.010231	0.741073	X	X	X	X	X	X	X	X	X	X	4	4	122
PSMB3	NP_002786.2	NP_002786.2	proteasome subunit beta type-3 [Homo sapiens]	0	0	0	0	0	0	0	0	0	0.00071738	0.0001667	0	12.351	5.0797	0.050786	0.010561	0.741913	X	X	X	X	X	X	X	X	X	8	2	X	205
DPH2	NP_001306095.1;NP_001375.2	NP_001306095.1	1 genes:DPH2.NP_001306095.1:2-(3-amino-3-carboxypropyl)histidine synthase subunit 2 isoform d [Homo sapiens] ;NP_001375.2:2-(3-amino-3-carboxypropyl)histidine synthase subunit 2 isoform a [Homo sapiens] ;	0	0	0	0	0	0	0	0	0	4.619e-05	0	7.603e-05	11.141	5.0613	0.052259	0.010899	0.742759	X	X	X	X	X	X	X	X	X	1	X	2	398
TIMM8A	NP_004076.1	NP_004076.1	mitochondrial import inner membrane translocase subunit Tim8 A isoform 1 [Homo sapiens]	0	0	0	0	0	0	0	0	0	0	0.0251895	0.0240194	14.977	5.0508	0.053116	0.011248	0.743612	X	X	X	X	X	X	X	X	X	X	143	154	97
ERGIC1	NP_001026881.1	NP_001026881.1	endoplasmic reticulum-Golgi intermediate compartment protein 1 [Homo sapiens]	0	0	0.00021378	0.00017944	0	0	0	0	0	0.00025356	0.00047135	0.00109556	14.304	5.0247	0.055298	0.011602	0.744469	X	X	1	2	X	X	X	X	X	4	8	21	290
MRPL37	NP_057575.2	NP_057575.2	39S ribosomal protein L37, mitochondrial isoform 2 [Homo sapiens]	0	0	0	0	0	0	0	0	0	0.00021729	0	0.00017883	12.266	4.9406	0.062852	0.013537	0.748849	X	X	X	X	X	X	X	X	X	5	X	5	423
SLC25A11	NP_003553.2	NP_003553.2	mitochondrial 2-oxoglutarate/malate carrier protein isoform 1 [Homo sapiens]	0	0	0.00059232	0	0	0	0	0.00049809	0	0.00304429	0.00043533	0.00081909	14.641	4.9001	0.06679	0.014383	0.750641	X	X	3	X	X	X	X	6	X	52	8	17	314
NT5DC2	NP_001127703.1	NP_001127703.1	5'-nucleotidase domain-containing protein 2 isoform 1 [Homo sapiens]	0	0	0	0	0	0	0	0	0	0.00168317	0	0.00038027	12.602	4.8885	0.067955	0.014377	0.75064	X	X	X	X	X	X	X	X	X	51	X	14	557
ARAF	NP_001243125.1	NP_001243125.1	serine/threonine-protein kinase A-Raf isoform 2 [Homo sapiens]	0	0	0	0	0	0	0	0	0	0.0002113	0	4.969e-05	11.33	4.8328	0.07379	0.015732	0.753372	X	X	X	X	X	X	X	X	X	7	X	2	609
NUBP2	NP_036357.1	NP_036357.1	cytosolic Fe-S cluster assembly factor NUBP2 isoform 1 [Homo sapiens]	0	0	0	0	0	0	0	0	0	0.000407	0.0001261	0	12.07	4.7789	0.079828	0.017195	0.756155	X	X	X	X	X	X	X	X	X	6	2	X	271
MCM7	NP_005907.3	NP_005907.3	DNA replication licensing factor MCM7 isoform 1 [Homo sapiens]	0	0	0	0	0	0	0	0	0	0.00071588	0	4.208e-05	12.066	4.7759	0.080176	0.017193	0.756155	X	X	X	X	X	X	X	X	X	28	X	2	719
TET2	NP_001120680.1	NP_001120680.1	methylcytosine dioxygenase TET2 isoform a [Homo sapiens]	0	0	0	0	0	0	0	0	0	0.000101	6.828e-05	0	11.486	4.7226	0.086567	0.01877	0.758988	X	X	X	X	X	X	X	X	X	11	8	X	2002
SKP1	NP_733779.1	NP_733779.1	S-phase kinase-associated protein 1 isoform b [Homo sapiens]	0	0	0.00038034	0.0006385	0	0.00040237	0	0	0	0.00575168	0.00345924	0.0108596	14.063	4.7136	0.087687	0.019326	0.759944	X	X	1	4	X	1	X	X	X	51	33	117	163
PYCR2	NP_037460.2	NP_037460.2	pyrroline-5-carboxylate reductase 2 isoform 1 [Homo sapiens]	0	0	0.00019374	4.065e-05	0	0	0	0.00073312	0	0.00554357	0.00639322	0.0163419	15.666	4.7074	0.088465	0.019324	0.759943	X	X	1	0.5	X	X	X	9	X	96.5	119.733	345.652	320
MAGED1	NP_001005333.1	NP_001005333.1	melanoma-associated antigen D1 isoform a [Homo sapiens]	0	0	0	6.24e-05	0	0	0	0	0	0.00030445	8.195e-05	9.07e-05	14.985	4.706	0.088641	0.019323	0.759943	X	X	X	2	X	X	X	X	X	13.8125	4	5	834
RPL38	NP_001030335.1	NP_001030335.1	60S ribosomal protein L38 [Homo sapiens]	0	0	0	0.0022302	0	0	0	0	0	0.00393917	0.00244094	0.00345808	17.572	4.696	0.089911	0.019891	0.760904	X	X	X	6	X	X	X	X	X	15	10	16	70
C1orf52	NP_932343.1	NP_932343.1	UPF0690 protein C1orf52 [Homo sapiens]	0	0	0	0	0	0	0	0	0	0.000101	0.00018776	0	11.526	4.6924	0.090371	0.01989	0.760904	X	X	X	X	X	X	X	X	X	1	2	X	182
SLC25A1	NP_001243463.1;NP_005975.1	NP_001243463.1	1 genes:SLC25A1.NP_001243463.1:tricarboxylate transport protein, mitochondrial isoform b [Homo sapiens] ;NP_005975.1:tricarboxylate transport protein, mitochondrial isoform a precursor [Homo sapiens] ;	0	0	0	0	0	0	0	0	0	0.00086711	0	9.515e-05	12.283	4.6807	0.091881	0.019882	0.760903	X	X	X	X	X	X	X	X	X	15	X	2	318
PPP2R1A	NP_055040.2	NP_055040.2	serine/threonine-protein phosphatase 2A 65 kDa regulatory subunit A alpha isoform isoform 1 [Homo sapiens]	0	0	0.00052628	0.0003534	0	0	0	0	0	0.00059299	0.00037712	0.00020549	13.753	4.6136	0.100947	0.02229	0.764796	X	X	5	8	X	X	X	X	X	19	13	8	589
CTU1	NP_660275.2	NP_660275.2	cytoplasmic tRNA 2-thiolation protein 1 [Homo sapiens]	0	0	0	0	0	0	0	0	0	0.00031695	0	0.00013042	12.201	4.6128	0.10106	0.022289	0.764796	X	X	X	X	X	X	X	X	X	6	X	3	348
FANCD2	NP_001306913.1;NP_001361183.1;NP_149075.2	NP_001306913.1	1 genes:FANCD2.NP_001306913.1:Fanconi anemia group D2 protein isoform b [Homo sapiens] ;NP_001361183.1:Fanconi anemia group D2 protein isoform d [Homo sapiens] ;NP_149075.2:Fanconi anemia group D2 protein isoform a [Homo sapiens] ;	0	0	4.273e-05	0	0	0	0	0	0	6.335e-05	2.355e-05	3.128e-05	15.019	4.6127	0.101074	0.022289	0.764796	X	X	1	X	X	X	X	X	X	5	2	3	1451
PLS1	NP_002661.2	NP_002661.2	plastin-1 [Homo sapiens]	0	0	0	0	0	0	0	0	0	2.923e-05	4.075e-05	0	11.314	4.6037	0.102345	0.02228	0.764795	X	X	X	0	X	X	X	X	X	1	1.5	X	629
CNOT9	NP_001258563.1;NP_005435.1	NP_001258563.1	1 genes:CNOT9.NP_001258563.1:CCR4-NOT transcription complex subunit 9 isoform 1 [Homo sapiens] ;NP_005435.1:CCR4-NOT transcription complex subunit 9 isoform 2 [Homo sapiens] ;	0	0	0	0	0	0	0	0	0	0	0.00015486	9.141e-05	11.497	4.5865	0.10481	0.022919	0.765781	X	X	X	X	X	X	X	X	X	X	3	2	331
DPM1	NP_001303963.1;NP_001303964.1;NP_003850.1	NP_001303963.1	1 genes:DPM1.NP_001303963.1:dolichol-phosphate mannosyltransferase subunit 1 isoform 1 [Homo sapiens] ;NP_001303964.1:dolichol-phosphate mannosyltransferase subunit 1 isoform 2 [Homo sapiens] ;NP_003850.1:dolichol-phosphate mannosyltransferase subunit 1 isoform 3 [Homo sapiens] ;	0	0	0	0	0	0	0	0	0	0.00068546	0	0.00010257	11.202	4.5552	0.109419	0.024244	0.767767	X	X	X	X	X	X	X	X	X	11	X	2	295
SLC25A10	NP_001257817.1;NP_036272.2	NP_001257817.1	1 genes:SLC25A10.NP_001257817.1:mitochondrial dicarboxylate carrier isoform 1 [Homo sapiens] ;NP_036272.2:mitochondrial dicarboxylate carrier isoform 2 [Homo sapiens] ;	0	0	0.00083778	0	0	0	0	0	0	0.00099367	0.00051952	0.00051112	15.562	4.5363	0.112281	0.024927	0.768767	X	X	4	X	X	X	X	X	X	16	9	10	296
ADAMTS4	NP_001307265.1;NP_005090.3	NP_001307265.1	1 genes:ADAMTS4.NP_001307265.1:A disintegrin and metalloproteinase with thrombospondin motifs 4 isoform 2 precursor [Homo sapiens] ;NP_005090.3:A disintegrin and metalloproteinase with thrombospondin motifs 4 isoform 1 preproprotein [Homo sapiens] ;	0	0	0	0	0	0	0	0	0	0.00032594	0	0.0001073	11.615	4.536	0.112327	0.024927	0.768767	X	X	X	X	X	X	X	X	X	15	X	6	846
ATAD3A	NP_001164006.1	NP_001164006.1	ATPase family AAA domain-containing protein 3A isoform 2 [Homo sapiens]	0	0	0.00010579	8.88e-05	0	0	0	8.896e-05	0	0.00065468	0.00049569	0.00079793	13.542	4.5183	0.115063	0.025627	0.769771	X	X	1	2	X	X	X	2	X	20.8696	17	30.9062	586
ALG13	NP_001093392.1;NP_001244160.1;NP_001244166.1;NP_001311221.1	NP_001093392.1	1 genes:ALG13.NP_001093392.1:putative bifunctional UDP-N-acetylglucosamine transferase and deubiquitinase ALG13 isoform 1 [Homo sapiens] ;NP_001244160.1:putative bifunctional UDP-N-acetylglucosamine transferase and deubiquitinase ALG13 isoform 6 [Homo sapiens] ;NP_001244166.1:putative bifunctional UDP-N-acetylglucosamine transferase and deubiquitinase ALG13 isoform 5 [Homo sapiens] ;NP_001311221.1:putative bifunctional UDP-N-acetylglucosamine transferase and deubiquitinase ALG13 isoform 10 [Homo sapiens] ;	0	0	0	0	0	0	0	0	0	6.467e-05	0	6.653e-05	11.849	4.5108	0.116238	0.025619	0.769771	X	X	X	X	X	X	X	X	X	4	X	5	1137
CBSL	NP_001340941.1;NP_001340944.1	NP_001340941.1	1 genes:CBSL.NP_001340941.1:cystathionine beta-synthase-like protein isoform a [Homo sapiens] ;NP_001340944.1:cystathionine beta-synthase-like protein isoform b [Homo sapiens] ;	0	0	0	0	0	0	0	0	0	0.00010009	9.303e-05	0	11.673	4.4946	0.118809	0.026337	0.77078	X	X	X	X	X	X	X	X	X	3	3	X	551
CDK5RAP1	NP_001265096.1;NP_001352657.1;NP_057166.4;NP_057492.2	NP_001265096.1	1 genes:CDK5RAP1.NP_001265096.1:mitochondrial tRNA methylthiotransferase CDK5RAP1 isoform c [Homo sapiens] ;NP_001352657.1:mitochondrial tRNA methylthiotransferase CDK5RAP1 isoform f [Homo sapiens] ;NP_057166.4:mitochondrial tRNA methylthiotransferase CDK5RAP1 isoform b [Homo sapiens] ;NP_057492.2:mitochondrial tRNA methylthiotransferase CDK5RAP1 isoform a [Homo sapiens] ;	0	0	0	0	0	0	0	0	0	0.00015685	5.832e-05	0	11.219	4.4854	0.12029	0.027076	0.771793	X	X	X	X	X	X	X	X	X	5	2	X	586
EARS2	NP_001077083.1	NP_001077083.1	probable glutamate--tRNA ligase, mitochondrial isoform 1 [Homo sapiens]	0	0	0	0	0	0	0	0	0	0.00021089	0	5.786e-05	11.468	4.4705	0.122719	0.027825	0.772811	X	X	X	X	X	X	X	X	X	6	X	2	523
HSPA1L	NP_005518.3	NP_005518.3	heat shock 70 kDa protein 1-like [Homo sapiens]	0.00011563	0	0	0.00038952	0	0	0	0	0	0.00018479	0.00018353	0.00010878	13.305	4.4673	0.123246	0.027825	0.772811	2.47208	0	0	9.59619	0	0	0	0	0	6.44343	6.88521	4.6087	641
NCAPG2	NP_001268862.1;NP_060230.5	NP_001268862.1	1 genes:NCAPG2.NP_001268862.1:condensin-2 complex subunit G2 isoform b [Homo sapiens] ;NP_060230.5:condensin-2 complex subunit G2 isoform a [Homo sapiens] ;	0	0	0	0	0	0	0	0	0	0.00011131	0	3.926e-05	11.016	4.4599	0.124471	0.02782	0.772811	X	X	X	X	X	X	X	X	X	7	X	3	1156
IRAK1	NP_001560.2	NP_001560.2	interleukin-1 receptor-associated kinase 1 isoform 1 [Homo sapiens]	0	0	0	0	0	0	0	0	0	0.00038728	7.199e-05	0	11.322	4.4238	0.130587	0.029369	0.774858	X	X	X	X	X	X	X	X	X	15	3	X	712
CHAF1B	NP_005432.1	NP_005432.1	chromatin assembly factor 1 subunit B [Homo sapiens]	0	0	0	0	0	0	0	0	0	6.577e-05	6.113e-05	0	10.769	4.4116	0.132708	0.030173	0.775888	X	X	X	X	X	X	X	X	X	2	2	X	559
PRDX5	NP_001345445.1;NP_036226.2	NP_001345445.1	1 genes:PRDX5.NP_001345445.1:peroxiredoxin-5, mitochondrial isoform S [Homo sapiens] ;NP_036226.2:peroxiredoxin-5, mitochondrial isoform L precursor [Homo sapiens] ;	0.00037016	0	0	0.00128489	0	0	0	0.0001609	0	0.00011347	0.00105473	0.00037356	12.082	4.4023	0.134342	0.030167	0.775888	2	X	X	8	X	X	X	1	X	1	10	4	162
	NP_001371913.1;NP_001371916.1;NP_001371919.1;NP_001371920.1;NP_001371921.1;NP_001371922.1;NP_644805.1;NP_998827.1	NP_001371913.1	1 genes:STAT3. 6 proteins in this group did not match any genes. NP_001371913.1:signal transducer and activator of transcription 3 isoform 5 [Homo sapiens] ;NP_001371916.1:signal transducer and activator of transcription 3 isoform 8 [Homo sapiens] ;NP_001371919.1:signal transducer and activator of transcription 3 isoform 11 [Homo sapiens] ;NP_001371920.1:signal transducer and activator of transcription 3 isoform 12 [Homo sapiens] ;NP_001371921.1:signal transducer and activator of transcription 3 isoform 13 [Homo sapiens] ;NP_001371922.1:signal transducer and activator of transcription 3 isoform 14 [Homo sapiens] ;NP_644805.1:signal transducer and activator of transcription 3 isoform 1 [Homo sapiens] ;NP_998827.1:signal transducer and activator of transcription 3 isoform 3 [Homo sapiens] ;	0	0	0	0	0	0	0	0	0	0.00014865	4.606e-05	0	11.019	4.4017	0.134448	0.030166	0.775888	X	X	X	X	X	X	X	X	X	6	2	X	742
CTSC	NP_001805.4	NP_001805.4	dipeptidyl peptidase 1 isoform a preproprotein [Homo sapiens]	0	0	0	0	0	0	0	0	0	0.00011911	7.381e-05	0	11.141	4.3512	0.14361	0.03268	0.778999	X	X	X	X	X	X	X	X	X	3	2	X	463
VPS33A	NP_075067.2	NP_075067.2	vacuolar protein sorting-associated protein 33A isoform 1 [Homo sapiens]	0	0	0	0	0	0	0	0	0	0.0004935	0	5.077e-05	12.278	4.3256	0.148439	0.033547	0.780044	X	X	X	X	X	X	X	X	X	16	X	2	596
FASTKD5	NP_068598.1	NP_068598.1	FAST kinase domain-containing protein 5, mitochondrial [Homo sapiens]	0	0	0	0	0	0	0	0	0	0.00016843	8.946e-05	0	11.423	4.3092	0.151598	0.034442	0.781091	X	X	X	X	X	X	X	X	X	7	4	X	764
TUBGCP2	NP_001243546.1;NP_006650.1	NP_001243546.1	1 genes:TUBGCP2.NP_001243546.1:gamma-tubulin complex component 2 isoform 1 [Homo sapiens] ;NP_006650.1:gamma-tubulin complex component 2 isoform 2 [Homo sapiens] ;	0	0	0	0	0	0	0	0	0	1.977e-05	0	3.254e-05	10.237	4.3013	0.153139	0.03536	0.782142	X	X	X	X	X	X	X	X	X	1	X	2	930
PRPF19	NP_055317.1	NP_055317.1	pre-mRNA-processing factor 19 [Homo sapiens]	0	0	0	0	0	0	0	0	0	0.00018237	0	6.004e-05	11.293	4.2743	0.158497	0.036287	0.783196	X	X	X	X	X	X	X	X	X	5	X	2	504
C19orf52	NP_612367.1	NP_612367.1	mitochondrial import inner membrane translocase subunit Tim29 [Homo sapiens]	0	0	0	0	0	0	0	0	0	0	0.00019715	0.00011638	11.392	4.2346	0.166638	0.038207	0.785312	X	X	X	X	X	X	X	X	X	X	3	2	260
TRAPPC10	NP_003265.3	NP_003265.3	trafficking protein particle complex subunit 10 isoform a [Homo sapiens]	0	0	0	0	0	0	0	0	0	8.761e-05	0	3.605e-05	10.932	4.2322	0.16714	0.038204	0.785312	X	X	X	X	X	X	X	X	X	6	X	3	1259
IQGAP3	NP_839943.3	NP_839943.3	ras GTPase-activating-like protein IQGAP3 [Homo sapiens]	0	0	0	0	0	0	0	0	0	1.127e-05	0	1.855e-05	10.071	4.2278	0.168064	0.038197	0.785312	X	X	X	X	X	X	X	X	X	1	X	2	1631
ABCD3	NP_002849.1	NP_002849.1	ATP-binding cassette sub-family D member 3 isoform a [Homo sapiens]	0	0	0	7.897e-05	0	0	0	3.955e-05	0	0.0005858	7.778e-05	9.183e-05	13.415	4.1915	0.175837	0.040202	0.787438	X	X	X	2	X	X	X	1	X	21	3	4	659
ATP5C1	NP_001001973.1;NP_001307815.1	NP_001001973.1	1 genes:ATP5F1C.NP_001001973.1:ATP synthase subunit gamma, mitochondrial isoform L (liver) precursor [Homo sapiens] ;NP_001307815.1:ATP synthase subunit gamma, mitochondrial isoform 3 [Homo sapiens] ;	0	0	0.00166432	0	0	0	0	8.747e-05	0.00031459	0.00456486	0.00028669	0.00025384	12.701	4.1634	0.182042	0.0423	0.789573	X	X	8	X	X	X	X	1	2	74	5	5	298
PPP2R2D	NP_060931.2	NP_060931.2	serine/threonine-protein phosphatase 2A 55 kDa regulatory subunit B delta isoform isoform a [Homo sapiens]	0	0	0	0	0	0	0	0	0	0.00013797	9.43e-05	0	11.223	4.1352	0.188435	0.043364	0.790644	X	X	X	X	X	X	X	X	X	3.4	2.5	0	453
HDAC2	NP_001518.3	NP_001518.3	histone deacetylase 2 [Homo sapiens]	0	0	0.00025408	0	0	0	0.00010948	5.341e-05	0	0.00061477	7.003e-05	6.2e-05	11.74	4.0913	0.198724	0.046736	0.793865	X	X	2	X	X	X	1	1	X	16.32	2	2	488
FOXRED2	NP_079231.4	NP_079231.4	FAD-dependent oxidoreductase domain-containing protein 2 isoform 1 precursor [Homo sapiens]	0	0	0	0	0	0	0	0	0	2.688e-05	0	4.424e-05	11.133	4.0868	0.199802	0.046733	0.793865	X	X	X	X	X	X	X	X	X	1	X	2	684
ERCC2	NP_000391.1	NP_000391.1	general transcription and DNA repair factor IIH helicase subunit XPD isoform 1 [Homo sapiens]	0	0	0	0	0	0	0	0	0	0.00021769	0	3.981e-05	11.205	4.0723	0.203306	0.0479	0.794941	X	X	X	X	X	X	X	X	X	9	X	2	760
XPO5	NP_065801.1	NP_065801.1	exportin-5 [Homo sapiens]	0	0	0.00030895	4.322e-05	0	0	0	4.33e-05	0	6.107e-05	7.096e-05	0.00016335	10.934	4.0199	0.216352	0.050278	0.797097	X	X	6	2	X	X	X	2	X	4	5	13	1204
ZBTB4	NP_065950.2	NP_065950.2	zinc finger and BTB domain-containing protein 4 [Homo sapiens]	0	0	0	0	0	0	0	0	0	1.815e-05	0	2.987e-05	10.388	4.0191	0.216556	0.051532	0.798174	X	X	X	X	X	X	X	X	X	1	X	2	1013
PFKL	NP_002617.3	NP_002617.3	ATP-dependent 6-phosphofructokinase, liver type isoform b [Homo sapiens]	0	0	0.00039741	0	0	0	0	0.00010026	0	0.00122932	7.302e-05	5.172e-05	13.496	4.0187	0.216658	0.051532	0.798174	X	X	5	X	X	X	X	3	X	52.1613	3.33333	2.66667	780
CDS2	NP_003809.1	NP_003809.1	phosphatidate cytidylyltransferase 2 [Homo sapiens]	0	0	0.00027863	5.847e-05	0	0	0	0	0	0.00024786	0.00011519	6.8e-05	12.388	4.0117	0.218448	0.051529	0.798175	X	X	2	1	X	X	X	X	X	6	3	2	445
MTOR	NP_004949.1	NP_004949.1	serine/threonine-protein kinase mTOR isoform 1 [Homo sapiens]	0	0	0	0	0	0	0	0	0	7.21e-06	0	1.187e-05	10.036	4.0092	0.219091	0.051526	0.798176	X	X	X	X	X	X	X	X	X	1	X	2	2549
NDUFS3	NP_004542.1	NP_004542.1	NADH dehydrogenase [ubiquinone] iron-sulfur protein 3, mitochondrial precursor [Homo sapiens]	0	0.00264068	0.00117416	9.856e-05	0	0	0	0	0	0.00062669	0.00064722	0.00022923	12.442	4.0041	0.220405	0.051518	0.798176	X	2	5	1	X	X	X	X	X	9	10	4	264
WRAP53	NP_060551.2	NP_060551.2	telomerase Cajal body protein 1 [Homo sapiens]	0	0	0	0	0	0	0	0	0	0.00053672	6.236e-05	0	11.231	3.9815	0.226299	0.054071	0.800332	X	X	X	X	X	X	X	X	X	16	2	X	548
SFXN4	NP_998814.1	NP_998814.1	sideroflexin-4 [Homo sapiens]	0	0	0	0	0	0	0	0	0	0.00092732	0	8.979e-05	11.284	3.9401	0.237396	0.056707	0.80249	X	X	X	X	X	X	X	X	X	17	X	2	337
TNIP2	NP_077285.3	NP_077285.3	TNFAIP3-interacting protein 2 isoform 1 [Homo sapiens]	0	0	0	0	0	0	0	0	0	0.0002571	0.00023897	0	12.349	3.9219	0.242398	0.058062	0.803568	X	X	X	X	X	X	X	X	X	6	6	X	429
PPP2CA	NP_002706.1	NP_002706.1	serine/threonine-protein phosphatase 2A catalytic subunit alpha isoform isoform 1 [Homo sapiens]	0	0.00056403	0.00010032	0	0	0	0	8.436e-05	0	0.0007139	0.00013824	0.00053858	11.589	3.9215	0.242509	0.058062	0.803568	X	0.5	0.5	X	X	X	X	1	X	12	2.5	11	309
POLD1	NP_001295561.1;NP_002682.2	NP_001295561.1	1 genes:POLD1.NP_001295561.1:DNA polymerase delta catalytic subunit isoform 2 [Homo sapiens] ;NP_002682.2:DNA polymerase delta catalytic subunit isoform 1 [Homo sapiens] ;	0	0	0	0.00016075	0	0	0	0	0	0.00084369	0	5.341e-05	10.183	3.8803	0.254116	0.060845	0.805722	X	X	X	7	X	X	X	X	X	52	X	4	1133
MMACHC	NP_001317469.1;NP_056321.2	NP_001317469.1	1 genes:MMACHC.NP_001317469.1:cyanocobalamin reductase / alkylcobalamin dealkylase isoform 2 [Homo sapiens] ;NP_056321.2:cyanocobalamin reductase / alkylcobalamin dealkylase isoform 1 [Homo sapiens] ;	0	0	0	0	0	0	0	0	0	8.17e-05	0	0.00020172	10.786	3.8179	0.272447	0.065207	0.808943	X	X	X	X	X	X	X	X	X	1	X	3	225
LAGE3	NP_006005.2	NP_006005.2	EKC/KEOPS complex subunit LAGE3 [Homo sapiens]	0	0	0	0	0	0	0	0	0	0.00077131	0.00023897	0	11.894	3.8095	0.274984	0.066728	0.81001	X	X	X	X	X	X	X	X	X	6	2	X	143
WTIP	NP_001073905.1	NP_001073905.1	Wilms tumor protein 1-interacting protein [Homo sapiens]	0	0	0	0	0	0	0	0	0	4.275e-05	0.00015894	0	11.301	3.7727	0.286295	0.069827	0.812141	X	X	X	X	X	X	X	X	X	1	4	X	430
DCXR	NP_001182147.1	NP_001182147.1	L-xylulose reductase isoform 2 [Homo sapiens]	0	0	0	0	0	0	0	0	0	0.00053173	0	0.00012503	11.699	3.7689	0.287482	0.069825	0.812142	X	X	X	X	X	X	X	X	X	7	X	2	242
MYO1C	NP_001074248.1;NP_001074419.1;NP_001350784.1;NP_203693.3	NP_001074248.1	1 genes:MYO1C.NP_001074248.1:unconventional myosin-Ic isoform a [Homo sapiens] ;NP_001074419.1:unconventional myosin-Ic isoform b [Homo sapiens] ;NP_001350784.1:unconventional myosin-Ic isoform d [Homo sapiens] ;NP_203693.3:unconventional myosin-Ic isoform c [Homo sapiens] ;	0	0.00032791	0	0.00073431	0	0	0	0	0	0.00031128	8.037e-05	5.693e-05	12.888	3.7332	0.298793	0.073033	0.814262	X	1	X	30	X	X	X	X	X	18	5	4	1063
SLC25A6	NP_001627.2	NP_001627.2	ADP/ATP translocase 3 [Homo sapiens]	0.00033538	0	0.00072814	0	0	0	0.00071713	8.747e-05	0	0.00140157	0.0006075	0.00076911	11.11	3.7253	0.301337	0.073024	0.814264	3.33333	0	3.5	0	X	X	4	1	0	22.7206	10.5952	15.1493	298
TUBB2A	NP_001060.1	NP_001060.1	tubulin beta-2A chain isoform 1 [Homo sapiens]	0	0	0.00020897	5.847e-05	0	0	6.003e-05	0	0.00010533	0.00076267	0.00029002	0.00013032	10.585	3.7072	0.307222	0.07467	0.815318	0	0	1.5	1	0	0	0.5	0	1	18.4623	7.55315	3.83309	445
NONO	NP_031389.3	NP_031389.3	non-POU domain-containing octamer-binding protein isoform 1 [Homo sapiens]	0	0	0	0.00044194	0	0	0	5.534e-05	9.952e-05	0.00039029	7.255e-05	9.636e-05	11.378	3.7047	0.308041	0.074666	0.815319	X	X	X	8	X	X	X	1	1	10	2	3	471
GTPBP3	NP_001122327.1;NP_001182351.1;NP_116009.2;NP_598399.2	NP_001122327.1	1 genes:GTPBP3.NP_001122327.1:tRNA modification GTPase GTPBP3, mitochondrial isoform III [Homo sapiens] ;NP_001182351.1:tRNA modification GTPase GTPBP3, mitochondrial isoform VII [Homo sapiens] ;NP_116009.2:tRNA modification GTPase GTPBP3, mitochondrial isoform V [Homo sapiens] ;NP_598399.2:tRNA modification GTPase GTPBP3, mitochondrial isoform IV [Homo sapiens] ;	0	0	0	0	0	0	0	0	0	0.00011709	0	6.424e-05	10.77	3.7037	0.308369	0.074664	0.815319	X	X	X	X	X	X	X	X	X	3	X	2	471
GANAB	NP_938148.1	NP_938148.1	neutral alpha-glucosidase AB isoform 2 precursor [Homo sapiens]	0	0.0007385	0.00039404	0.00013781	0	0	0	8.284e-05	0	0.00046736	0.0002353	0.00028848	10.199	3.6888	0.313284	0.076343	0.816369	X	2	6	5	X	X	X	3	X	24	13	18	944
CUL1	NP_003583.2	NP_003583.2	cullin-1 [Homo sapiens]	0	0	0	3.353e-05	0	0	0	0	0	0.00146873	0	0.00019496	10.173	3.6722	0.318823	0.078047	0.817416	X	X	X	1	X	X	X	X	X	62	X	10	776
PLS3	NP_005023.2	NP_005023.2	plastin-3 isoform 1 [Homo sapiens]	0	0	0	0.0002065	0	0	0	0	0	2.918e-05	4.068e-05	0	8.829	3.6688	0.319965	0.078041	0.817417	X	X	X	5	X	X	X	X	X	1	1.5	X	630
IMPDH2	NP_000875.2	NP_000875.2	inosine-5'-monophosphate dehydrogenase 2 [Homo sapiens]	0	0	0.00012061	0.0002531	0	0	0	0	0	0.00025035	0.00019945	0.00023547	13.438	3.6627	0.322021	0.078028	0.817417	X	X	1	5	X	X	X	X	X	7	6	8	514
NDUFS1	NP_001186912.1;NP_001186913.1;NP_004997.4	NP_001186912.1	1 genes:NDUFS1.NP_001186912.1:NADH-ubiquinone oxidoreductase 75 kDa subunit, mitochondrial isoform 4 [Homo sapiens] ;NP_001186913.1:NADH-ubiquinone oxidoreductase 75 kDa subunit, mitochondrial isoform 5 [Homo sapiens] ;NP_004997.4:NADH-ubiquinone oxidoreductase 75 kDa subunit, mitochondrial isoform 1 precursor [Homo sapiens] ;	0	0	9.253e-05	3.883e-05	0	0	0	0.00035015	0	0.0005213	0.00020402	0.00067742	11.644	3.6586	0.323409	0.07978	0.818457	X	X	1	1	X	X	X	9	X	19	8	30	670
HSPA2	NP_068814.2	NP_068814.2	heat shock-related 70 kDa protein 2 [Homo sapiens]	0.00047625	0	0.00023785	0.0003383	0	0	0	0	0	0.00092846	0.00023134	2.523e-05	11.194	3.6226	0.335763	0.083323	0.820527	10.1501	0	2.45151	8.30826	0	0	0	0	0	32.2738	8.65161	1.06552	639
CCT6A	NP_001753.1	NP_001753.1	T-complex protein 1 subunit zeta isoform a [Homo sapiens]	0	0.00065644	0.00023351	9.8e-05	0	0	0	9.818e-05	0	0.00086548	0.00019307	8.548e-05	9.891	3.6037	0.342373	0.085137	0.821554	X	1	2	2	X	X	X	2	X	25	6	3	531
SDHA	NP_004159.2	NP_004159.2	succinate dehydrogenase [ubiquinone] flavoprotein subunit, mitochondrial isoform 1 [Homo sapiens]	0.00072247	0.00157486	0.00261428	0.00066615	0	0	0	0	0	0.00448496	0.00241888	0.00252911	11.441	3.5808	0.350496	0.086979	0.822578	16	3	28	17	X	X	X	X	X	162	94	111	664
VDAC3	NP_001129166.1;NP_005653.3	NP_001129166.1	1 genes:VDAC3.NP_001129166.1:voltage-dependent anion-selective channel protein 3 isoform 2 [Homo sapiens] ;NP_005653.3:voltage-dependent anion-selective channel protein 3 isoform 1 [Homo sapiens] ;	0	0	0.00021829	0	0	0	0	0	0	0.00032364	0	0.00015981	10.075	3.5384	0.365866	0.090747	0.824605	X	X	1	X	X	X	X	X	X	5	X	3	284
TARS2	NP_079426.2	NP_079426.2	threonine--tRNA ligase, mitochondrial isoform a [Homo sapiens]	0	0	0	0	0	0	0	3.63e-05	0	0.00033284	4.759e-05	0	10.151	3.5189	0.373079	0.092678	0.825608	X	X	X	X	X	X	X	1	X	13	2	X	718
GRPEL1	NP_079472.1	NP_079472.1	grpE protein homolog 1, mitochondrial precursor [Homo sapiens]	0.00594124	0	0.00028569	0.00287768	0	0	0	0	0	0.00033885	0.00125984	0.00292822	12.659	3.4972	0.381211	0.094633	0.826604	43	X	1	24	X	X	X	X	X	4	16	42	217
COX11	NP_004366.1	NP_004366.1	cytochrome c oxidase assembly protein COX11, mitochondrial isoform 1 [Homo sapiens]	0	0	0	0	0	0	0	0	0	0.00013321	0	0.00016445	11.899	3.4457	0.400955	0.100708	0.829545	X	X	X	X	X	X	X	X	X	2	X	3	276
P4HA1	NP_000908.2;NP_001136067.1	NP_000908.2	1 genes:P4HA1.NP_000908.2:prolyl 4-hydroxylase subunit alpha-1 isoform 1 precursor [Homo sapiens] ;NP_001136067.1:prolyl 4-hydroxylase subunit alpha-1 isoform 2 precursor [Homo sapiens] ;	0	0	0	0	0	0	0	0.00019525	0	0.0004131	0	0.00019832	9.613	3.4418	0.402476	0.1007	0.829546	X	X	X	X	X	X	X	4	X	12	X	7	534
BAG5	NP_004864.1	NP_004864.1	BAG family molecular chaperone regulator 5 [Homo sapiens]	0.00100613	0	0	5.821e-05	0	0	0	5.831e-05	0.00031459	0.00127487	0.00217882	0.00111691	11.356	3.4154	0.412862	0.104909	0.831461	15	X	X	1	X	X	X	1	3	31	57	33	447
USP9X	NP_001034679.2;NP_001034680.2	NP_001034679.2	1 genes:USP9X.NP_001034679.2:probable ubiquitin carboxyl-terminal hydrolase FAF-X isoform 3 [Homo sapiens] ;NP_001034680.2:probable ubiquitin carboxyl-terminal hydrolase FAF-X isoform 4 [Homo sapiens] ;	0	0	0	0	0	0	0	0	0	0.00014306	0	1.766e-05	10.304	3.382	0.426235	0.10703	0.832412	X	X	X	X	X	X	X	X	X	20	X	3	2570
PRDX2	NP_005800.3	NP_005800.3	peroxiredoxin-2 [Homo sapiens]	0.00064897	0	0.00211349	0.00255715	0	0	0	0	0	0.00046421	0.00053695	0.00067562	11.414	3.3818	0.426315	0.10703	0.832412	4.28571	X	6.75	19.4595	X	0	0	0	0	5	6.22222	8.84211	198
IPO5	NP_002262.4	NP_002262.4	importin-5 [Homo sapiens]	0	0	0.00033908	0.00033206	0	0	0	2.376e-05	0	5.027e-05	4.673e-05	8.275e-05	10.549	3.3754	0.428908	0.109226	0.833344	X	X	6	14	X	X	X	1	X	3	3	6	1097
SPTLC1	NP_006406.1	NP_006406.1	serine palmitoyltransferase 1 isoform a [Homo sapiens]	0	0	0.00013107	0	0	0	0	5.511e-05	0.0001982	0.00050524	0.0001445	0.00015993	11.941	3.3753	0.428948	0.109226	0.833345	X	X	1	X	X	X	X	1	2	13	4	5	473
RBBP7	NP_002884.1	NP_002884.1	histone-binding protein RBBP7 isoform 2 [Homo sapiens]	0	0	0.00014587	3.061e-05	0	0	0.00018856	0	0.00011029	0.0005211	0.00024122	0.00010679	10.629	3.3556	0.436986	0.111431	0.834271	X	X	1	0.5	X	X	1.5	0	1	12.0476	6	3	425
CNOT3	NP_055331.1	NP_055331.1	CCR4-NOT transcription complex subunit 3 [Homo sapiens]	0	0	0	0	0	0	0	3.462e-05	0	0	6.807e-05	4.018e-05	8.898	3.3513	0.438753	0.111425	0.834273	X	X	X	X	X	X	X	1	X	X	3	2	753
ACAT1	NP_000010.1	NP_000010.1	acetyl-CoA acetyltransferase, mitochondrial isoform b precursor [Homo sapiens]	0.00014043	0	0.00087113	0.00036561	0	0	0	0.00073255	0	0.00137763	0.00020008	0.00031888	9.899	3.3256	0.449396	0.113646	0.835191	2	X	6	6	X	X	X	12	X	32	5	9	427
SDHB	NP_002991.2	NP_002991.2	succinate dehydrogenase [ubiquinone] iron-sulfur subunit, mitochondrial precursor [Homo sapiens]	0.0005354	0	0.00199272	0.0003717	0	0	0	0.00027928	0	0.00144436	0.00067126	0.00081049	10.831	3.3233	0.450356	0.113639	0.835191	5	X	9	4	X	X	X	3	X	22	11	15	280
MMS19	NP_001276332.1;NP_001338285.1;NP_071757.4	NP_001276332.1	1 genes:MMS19.NP_001276332.1:MMS19 nucleotide excision repair protein homolog isoform 2 [Homo sapiens] ;NP_001338285.1:MMS19 nucleotide excision repair protein homolog isoform 6 [Homo sapiens] ;NP_071757.4:MMS19 nucleotide excision repair protein homolog isoform 1 [Homo sapiens] ;	0	0	0	0	0	0	0	2.641e-05	0	0.00035387	0	7.664e-05	9.837	3.3012	0.45964	0.118235	0.836985	X	X	X	X	X	X	X	1	X	19	X	5	987
BAG4	NP_001191807.1;NP_004865.1	NP_001191807.1	1 genes:BAG4.NP_001191807.1:BAG family molecular chaperone regulator 4 isoform 2 [Homo sapiens] ;NP_004865.1:BAG family molecular chaperone regulator 4 isoform 1 [Homo sapiens] ;	0.00071217	0	0	0.00043262	0	0	0.0001269	6.192e-05	0	4.366e-05	0.00052761	0.00014374	10.3	3.2888	0.464897	0.118215	0.836991	10	X	X	7	X	X	1	1	X	1	13	4	421
CAD	NP_004332.2	NP_004332.2	CAD protein isoform 1 [Homo sapiens]	0	0	0.00011145	4.678e-05	0	5.895e-05	0	9.372e-05	2.107e-05	0.00170196	0.00034557	0.00040118	9.715	3.2885	0.465024	0.118214	0.836991	X	X	4	4	X	2	X	8	1	206	45	59	2225
SLC25A13	NP_001153682.1	NP_001153682.1	calcium-binding mitochondrial carrier protein Aralar2 isoform 1 [Homo sapiens]	0	0	0.00018342	0.00011547	0	0	7.903e-05	0.00026992	0	0.00115623	0.00020221	0.00017904	10.308	3.2875	0.46545	0.118211	0.836991	X	X	2	3	X	X	1	7	X	42.5185	8	8	676
GLRX3	NP_006532.2	NP_006532.2	glutaredoxin-3 isoform 1 [Homo sapiens]	0.000179	0	0	0	0	0	0	0	0	0	0.00010201	9.032e-05	9.569	3.2732	0.471559	0.120553	0.837872	2	X	X	X	X	X	X	X	X	X	2	2	335
PRMT1	NP_001527.3;NP_938074.2	NP_001527.3	1 genes:PRMT1.NP_001527.3:protein arginine N-methyltransferase 1 isoform 1 [Homo sapiens] ;NP_938074.2:protein arginine N-methyltransferase 1 isoform 3 [Homo sapiens] ;	0	0.00093954	0	7.013e-05	0	0	0	0.00021078	0	0.00024775	9.211e-05	0.00032623	11.759	3.2685	0.473576	0.120541	0.837873	X	1	X	1	X	X	X	3	X	5	2	8	371
SEC16A	NP_055681.1	NP_055681.1	protein transport protein Sec16A isoform 1 [Homo sapiens]	0	0	0	0	0	0	0	1.106e-05	0	0	1.812e-05	3.53e-05	8.577	3.2447	0.483867	0.125321	0.839596	X	X	X	X	X	X	X	1	X	0	2.5	5.5	2357
SSBP1	NP_003134.1	NP_003134.1	single-stranded DNA-binding protein, mitochondrial precursor [Homo sapiens]	0.00040517	0	0.00125667	0.00052741	0	0.00088631	0.00036099	0.00035225	0	0.0361446	0.124339	0.0952725	10.48	3.2378	0.486874	0.125313	0.8396	2	X	3	3	X	2	1	2	X	291	1077	932	148
PRDX4	NP_006397.1	NP_006397.1	peroxiredoxin-4 precursor [Homo sapiens]	0.00091275	0.0049612	0.00193181	0.0008641	0	0	0	0	0	0.000814	0.00191833	0.00145469	9.869	3.2286	0.490897	0.127746	0.840439	8.25	3.85714	8.44444	9	X	X	X	X	X	12	30.4255	26.0571	271
MCCC2	NP_071415.1	NP_071415.1	methylcrotonoyl-CoA carboxylase beta chain, mitochondrial isoform 1 precursor [Homo sapiens]	0.00021302	0	0.00033035	0.00018486	0	0	0	0.0001852	0	0.00055508	6.07e-05	0.00013436	9.456	3.2208	0.494325	0.127741	0.840444	4	X	3	4	X	X	X	4	X	17	2	5	563
GLUL	NP_002056.2	NP_002056.2	glutamine synthetase [Homo sapiens]	0	0	0	6.976e-05	0	0	0	0	0	0.00049284	0.00050389	0	10.107	3.2192	0.495029	0.127738	0.840445	X	X	X	1	X	X	X	X	X	10	11	X	373
RPA1	NP_001342049.1;NP_001342050.1;NP_002936.1	NP_001342049.1	1 genes:RPA1.NP_001342049.1:replication protein A 70 kDa DNA-binding subunit isoform 2 [Homo sapiens] ;NP_001342050.1:replication protein A 70 kDa DNA-binding subunit isoform 3 [Homo sapiens] ;NP_002936.1:replication protein A 70 kDa DNA-binding subunit isoform 1 [Homo sapiens] ;	0	0	0	8.63e-05	0	0	0	0	0	0	5.667e-05	5.018e-05	9.131	3.2056	0.501039	0.130201	0.841274	X	X	X	2	X	X	X	X	X	X	2	2	603
HSPA6	NP_002146.2	NP_002146.2	heat shock 70 kDa protein 6 [Homo sapiens]	0.00022638	0	0	0.00028889	0	0	0	0.00010393	0	0.00136425	0.00011619	0.00024099	11.578	3.202	0.502637	0.130197	0.841276	4.855	0	0	7.13931	0	0	0	2.56369	0	47.7191	4.3724	10.2422	643
ADCK3	NP_064632.2	NP_064632.2	atypical kinase COQ8A, mitochondrial [Homo sapiens]	0	0	0	0	0	0	0	8.058e-05	0	5.682e-05	0	9.353e-05	9	3.1946	0.505929	0.130181	0.841279	X	X	X	X	X	X	X	2	X	2	X	4	647
ALDH18A1	NP_001310344.1;NP_001310346.1;NP_002851.2	NP_001310344.1	1 genes:ALDH18A1.NP_001310344.1:delta-1-pyrroline-5-carboxylate synthase isoform 2 [Homo sapiens] ;NP_001310346.1:delta-1-pyrroline-5-carboxylate synthase isoform 4 [Homo sapiens] ;NP_002851.2:delta-1-pyrroline-5-carboxylate synthase isoform 1 [Homo sapiens] ;	0	0	0.00015636	0.00016405	0	0	0	6.574e-05	0	0.0011127	6.464e-05	9.539e-05	11.544	3.1934	0.506464	0.130178	0.841279	X	X	2	5	X	X	X	2	X	48	3	5	793
MDN1	NP_055426.1	NP_055426.1	midasin [Homo sapiens]	0	6.229e-05	1.108e-05	4.65e-06	0	0	0	0	0	1.971e-05	2.137e-05	1.622e-05	10.038	3.1606	0.521203	0.135199	0.8429	X	1	1	1	X	X	X	X	X	6	7	6	5596
STOML2	NP_038470.1	NP_038470.1	stomatin-like protein 2, mitochondrial isoform a [Homo sapiens]	0	0	0.00174145	0.00065778	0	0	0	0.00014644	0	5.164e-05	9.599e-05	8.5e-05	11.313	3.147	0.52738	0.13776	0.843687	X	X	10	9	X	X	X	2	X	1	2	2	356
TRIP13	NP_004228.1	NP_004228.1	pachytene checkpoint protein 2 homolog isoform 1 [Homo sapiens]	0	0	0	0	0	0	0	0	0	0.00034042	0	0	6.343	3.1326	0.53396	0.140347	0.844458	X	X	X	X	X	X	X	X	X	8	X	X	432
TRIM32	NP_036342.2	NP_036342.2	E3 ubiquitin-protein ligase TRIM32 [Homo sapiens]	0	0	0	0	0	0	0	0	0	5.63e-05	0	0	6.179	3.1296	0.535337	0.140345	0.84446	X	X	X	X	X	X	X	X	X	2	X	X	653
PARS2	NP_689481.2	NP_689481.2	probable proline--tRNA ligase, mitochondrial precursor [Homo sapiens]	0	0	0	0	0	0	0	0	0	0.0002322	0	0	6.095	3.1248	0.537543	0.140338	0.844463	X	X	X	X	X	X	X	X	X	6	X	X	475
PI4KA	NP_001349792.1;NP_477352.3	NP_001349792.1	1 genes:PI4KA.NP_001349792.1:phosphatidylinositol 4-kinase alpha isoform 3 [Homo sapiens] ;NP_477352.3:phosphatidylinositol 4-kinase alpha isoform 1 [Homo sapiens] ;	0	0	0	2.502e-05	0	0	0	0	0	3.535e-05	0	2.909e-05	8.594	3.1183	0.540537	0.140322	0.844465	X	X	X	2	X	X	X	X	X	4	X	4	2080
TMTC3	NP_001353503.1;NP_001353508.1;NP_001353509.1;NP_001353512.1;NP_861448.2	NP_001353503.1	1 genes:TMTC3.NP_001353503.1:protein O-mannosyl-transferase TMTC3 isoform 2 [Homo sapiens] ;NP_001353508.1:protein O-mannosyl-transferase TMTC3 isoform 3 [Homo sapiens] ;NP_001353509.1:protein O-mannosyl-transferase TMTC3 isoform 4 [Homo sapiens] ;NP_001353512.1:protein O-mannosyl-transferase TMTC3 isoform 5 [Homo sapiens] ;NP_861448.2:protein O-mannosyl-transferase TMTC3 isoform 1 [Homo sapiens] ;	0	0	0	0	0	0	0	0	0	4.305e-05	4.002e-05	0	10.069	3.0658	0.565027	0.148275	0.846693	X	X	X	X	X	X	X	X	X	2	2	X	854
45184	NP_004252.2	NP_004252.2	selenoprotein F isoform 1 precursor [Homo sapiens]	0	0	0.00037573	0	0	0	0	0	0	0.00011141	0	0.00055015	9.353	3.0564	0.569468	0.151	0.847397	X	X	1	X	X	X	X	X	X	1	X	6	165
NDUFA10	NP_001308948.1;NP_004535.1	NP_001308948.1	1 genes:NDUFA10.NP_001308948.1:NADH dehydrogenase [ubiquinone] 1 alpha subcomplex subunit 10, mitochondrial isoform 2 precursor [Homo sapiens] ;NP_004535.1:NADH dehydrogenase [ubiquinone] 1 alpha subcomplex subunit 10, mitochondrial isoform 1 precursor [Homo sapiens] ;	0	0	0	0	0	0	0	0	0	0.00039217	0	0	6.479	3.0417	0.576445	0.150971	0.847405	X	X	X	X	X	X	X	X	X	8	X	X	375
DNAJA2	NP_005871.1	NP_005871.1	dnaJ homolog subfamily A member 2 [Homo sapiens]	0.00014555	0	0	0.00031576	0	0.00015919	0	0.00012654	0.00022754	0.00258787	0.00182478	0.00315802	10.185	3.0394	0.577541	0.153744	0.848088	2	X	X	5	X	1	X	2	2	58	44	86	412
CYFIP1	NP_001311048.1	NP_001311048.1	cytoplasmic FMR1-interacting protein 1 isoform c [Homo sapiens]	0	0	0	0	0	2.548e-05	0	0	0	0.00022615	1.328e-05	0	8.842	3.0374	0.578495	0.153743	0.84809	X	X	X	X	X	0.5	X	X	X	15.8333	1	X	1287
YWHAE	NP_006752.1	NP_006752.1	14-3-3 protein epsilon [Homo sapiens]	0.0016461	0	0.00340369	0.00244885	0	0	0	0	0	0.00043254	0.00026802	0.00011866	10.402	3.0323	0.58093	0.153737	0.848094	14	X	14	24	X	X	X	X	X	6	4	2	255
RPL23	NP_000969.1	NP_000969.1	60S ribosomal protein L23 [Homo sapiens]	0.00042832	0	0.00132848	0	0	0	0.00076323	0.00093095	0	0.00131306	0.00024409	0.00518713	9.675	3.0239	0.584949	0.153717	0.848097	2	X	3	X	X	X	2	5	X	10	2	48	140
PTRH2	NP_001015509.1	NP_001015509.1	peptidyl-tRNA hydrolase 2, mitochondrial isoform a [Homo sapiens]	0	0	0	0	0	0	0	0	0	0	0	0.0001681	6.335	3.0218	0.585955	0.15371	0.848097	X	X	X	X	X	X	X	X	X	X	X	2	180
CKB	NP_001814.2	NP_001814.2	creatine kinase B-type isoform 1 [Homo sapiens]	0	0	0.00244078	0.00170729	0	0.00034429	0	0.0004105	0	0.00014475	8.969e-05	0.00031767	8.818	3.0189	0.587348	0.156518	0.848765	X	X	15	25	X	2	X	6	X	3	2	8	381
MARS	NP_004981.2	NP_004981.2	methionine--tRNA ligase, cytoplasmic [Homo sapiens]	0	0.0007746	0.00041331	0	0	0	0	0.0002317	5.208e-05	0.00100084	3.797e-05	5.043e-05	8.726	3.0085	0.592353	0.156502	0.848772	X	2	6	X	X	X	X	8	1	49	2	3	900
P4HB	NP_000909.2	NP_000909.2	protein disulfide-isomerase precursor [Homo sapiens]	0.00017706	0	0.00048816	0.00128046	0	0.00025822	0.00010517	0	0	0.00057899	0.00060543	0.00053607	8.34	2.9965	0.598151	0.159321	0.849425	3	X	4	25	X	2	1	X	X	16	18	18	508
CNP	NP_001317145.1;NP_149124.3	NP_001317145.1	1 genes:CNP.NP_001317145.1:2',3'-cyclic-nucleotide 3'-phosphodiesterase isoform 2 [Homo sapiens] ;NP_149124.3:2',3'-cyclic-nucleotide 3'-phosphodiesterase isoform 1 [Homo sapiens] ;	0	0	0	0	0	0	0	0	0	0.00041258	0	0	6.335	2.986	0.603245	0.159297	0.849429	X	X	X	X	X	X	X	X	X	9	X	X	401
PDHB	NP_000916.2;NP_001302465.1	NP_000916.2	1 genes:PDHB.NP_000916.2:pyruvate dehydrogenase E1 component subunit beta, mitochondrial isoform 1 precursor [Homo sapiens] ;NP_001302465.1:pyruvate dehydrogenase E1 component subunit beta, mitochondrial isoform 3 [Homo sapiens] ;	0	0	0.00086345	0.00028991	0	0	0	7.261e-05	0.00013057	0.00199702	9.519e-05	0.00012643	10.395	2.9799	0.606214	0.162161	0.850061	X	X	5	4	X	X	X	1	1	39	2	3	359
NDUFS7	NP_077718.3	NP_077718.3	NADH dehydrogenase [ubiquinone] iron-sulfur protein 7, mitochondrial isoform 1 [Homo sapiens]	0	0	0	0	0	0	0	0	0	0.00025891	0	0	6.439	2.9785	0.606896	0.16216	0.850062	X	X	X	X	X	X	X	X	X	3	X	X	213
ABCB6	NP_001336757.1;NP_005680.1	NP_001336757.1	1 genes:ABCB6.NP_001336757.1:ATP-binding cassette sub-family B member 6 isoform 2 [Homo sapiens] ;NP_005680.1:ATP-binding cassette sub-family B member 6 isoform 1 [Homo sapiens] ;	0	0	0	0	0	0	0	0	0	4.619e-05	0	0	5.647	2.9776	0.607335	0.162159	0.850063	X	X	X	X	X	X	X	X	X	2	X	X	796
FBXW11	NP_001365903.1;NP_001365905.1;NP_001365907.1;NP_001365908.1;NP_036432.2;NP_387448.2;NP_387449.2	NP_001365903.1	1 genes:FBXW11.NP_001365903.1:F-box/WD repeat-containing protein 11 isoform D [Homo sapiens] ;NP_001365905.1:F-box/WD repeat-containing protein 11 isoform F [Homo sapiens] ;NP_001365907.1:F-box/WD repeat-containing protein 11 isoform G [Homo sapiens] ;NP_001365908.1:F-box/WD repeat-containing protein 11 isoform H [Homo sapiens] ;NP_036432.2:F-box/WD repeat-containing protein 11 isoform C [Homo sapiens] ;NP_387448.2:F-box/WD repeat-containing protein 11 isoform B [Homo sapiens] ;NP_387449.2:F-box/WD repeat-containing protein 11 isoform A [Homo sapiens] ;	0	0	0	0	0	0	0	0	0	3.265e-05	0	0	5.955	2.9771	0.607579	0.162158	0.850063	X	X	X	X	X	X	X	X	X	1	X	X	563
TCEB2	NP_009039.1	NP_009039.1	elongin-B isoform a [Homo sapiens]	0	0	0	0	0	0	0	0.0004418	0	0.00031157	0.0002896	0	9.665	2.9569	0.617464	0.165026	0.850683	X	X	X	X	X	X	X	2	X	2	2	X	118
UBE3C	NP_055486.2	NP_055486.2	ubiquitin-protein ligase E3C [Homo sapiens]	0	0	0	0	0	0	0	2.407e-05	0	0.00023764	0	0.00012573	9.29	2.935	0.628259	0.167921	0.851285	X	X	X	X	X	X	X	1	X	14	X	9	1083
STIP1	NP_001269581.1;NP_006810.1	NP_001269581.1	1 genes:STIP1.NP_001269581.1:stress-induced-phosphoprotein 1 isoform a [Homo sapiens] ;NP_006810.1:stress-induced-phosphoprotein 1 isoform b [Homo sapiens] ;	0	0	0.00021016	0.0003087	0	0	0	4.418e-05	7.945e-05	0.00028042	5.792e-05	0.00010257	9.055	2.9246	0.633412	0.170866	0.851858	X	X	2	7	X	X	X	1	1	9	2	4	590
SLC25A32	NP_110407.2	NP_110407.2	mitochondrial folate transporter/carrier [Homo sapiens]	0	0	0	0	0	0	0	0	0	5.836e-05	0	0	5.9	2.9051	0.643122	0.173829	0.852417	X	X	X	X	X	X	X	X	X	1	X	X	315
PRPS1	NP_002755.1	NP_002755.1	ribose-phosphate pyrophosphokinase 1 isoform 1 [Homo sapiens]	0	0	0	8.182e-05	0	0	0	0	0	0.00173423	0	0.00023788	9.677	2.902	0.644671	0.173826	0.85242	X	X	X	1	X	X	X	X	X	30	X	5	318
ANAPC1	NP_073153.1	NP_073153.1	anaphase-promoting complex subunit 1 [Homo sapiens]	0	0	0	0	0	0	0	0	0	7.565e-05	0	0	5.875	2.9014	0.644971	0.173825	0.852421	X	X	X	X	X	X	X	X	X	8	X	X	1944
GMPPB	NP_037466.3;NP_068806.2	NP_037466.3	1 genes:GMPPB. 1 proteins in this group did not match any genes. NP_037466.3:mannose-1-phosphate guanyltransferase beta isoform 1 [Homo sapiens] ;NP_068806.2:mannose-1-phosphate guanyltransferase beta isoform 2 [Homo sapiens] ;	0	0	0	0	0	0	0	0	0	0.00095002	0	0	6.285	2.8998	0.645772	0.173823	0.852422	X	X	X	X	X	X	X	X	X	20	X	X	387
TTC27	NP_001180438.1;NP_060205.3	NP_001180438.1	1 genes:TTC27.NP_001180438.1:tetratricopeptide repeat protein 27 isoform 2 [Homo sapiens] ;NP_060205.3:tetratricopeptide repeat protein 27 isoform 1 [Homo sapiens] ;	0	0	0	0	0	0	0	0	0	0.00011591	0	0	6.262	2.8959	0.647724	0.173815	0.852424	X	X	X	X	X	X	X	X	X	5	X	X	793
TMEM33	NP_060596.2	NP_060596.2	transmembrane protein 33 [Homo sapiens]	0	0.00141121	0.000251	0.00010534	0	0	0	0.00021106	0	0.0002977	0.00041506	0.00030626	9.827	2.8915	0.649928	0.173801	0.852425	X	1	1	1	X	X	X	2	X	4	6	5	247
SLC27A4	NP_005085.2	NP_005085.2	long-chain fatty acid transport protein 4 [Homo sapiens]	0	0	0.00019283	0	0	0	0	0	0	2.859e-05	0	4.706e-05	8.211	2.8911	0.650129	0.1738	0.852425	X	X	2	X	X	X	X	X	X	1	X	2	643
RCBTB1	NP_001339433.1;NP_001339434.1;NP_060661.3	NP_001339433.1	1 genes:RCBTB1.NP_001339433.1:RCC1 and BTB domain-containing protein 1 isoform b [Homo sapiens] ;NP_001339434.1:RCC1 and BTB domain-containing protein 1 isoform c [Homo sapiens] ;NP_060661.3:RCC1 and BTB domain-containing protein 1 isoform a [Homo sapiens] ;	0	0	0	0	0	0	0	0	0	7.549e-05	0	0	6.09	2.8876	0.651886	0.176826	0.852954	X	X	X	X	X	X	X	X	X	2	X	X	487
MCCC1	NP_001280202.1;NP_001350809.1;NP_064551.3	NP_001280202.1	1 genes:MCCC1.NP_001280202.1:methylcrotonoyl-CoA carboxylase subunit alpha, mitochondrial isoform 2 [Homo sapiens] ;NP_001350809.1:methylcrotonoyl-CoA carboxylase subunit alpha, mitochondrial isoform 3 [Homo sapiens] ;NP_064551.3:methylcrotonoyl-CoA carboxylase subunit alpha, mitochondrial isoform 1 precursor [Homo sapiens] ;	0	0	0	0	0	0	0	0	0	0.00021164	0	0	6.57	2.8866	0.652388	0.176825	0.852955	X	X	X	X	X	X	X	X	X	7	X	X	608
EIF2B2	NP_055054.1	NP_055054.1	translation initiation factor eIF-2B subunit beta [Homo sapiens]	0	0	0	0	0	0	0	0	0	0.00031424	0	0	6.249	2.8813	0.655054	0.176819	0.852959	X	X	X	X	X	X	X	X	X	6	X	X	351
LBR	NP_919424.1	NP_919424.1	delta(14)-sterol reductase LBR [Homo sapiens]	0	0	0.00030242	8.461e-05	0	0	0	8.477e-05	0.00022865	0.00041847	0.00011113	7.38e-05	9.01	2.878	0.656715	0.176812	0.852961	X	X	3	2	X	X	X	2	3	14	4	3	615
PRDX3	NP_006784.1	NP_006784.1	thioredoxin-dependent peroxide reductase, mitochondrial isoform a precursor [Homo sapiens]	0.00117119	0.0040848	0.00024217	0.00010164	0	0	0	0.00010182	0	0.00014362	0.00066744	0.00065008	9.315	2.8749	0.658276	0.176804	0.852963	10	3	1	1	X	X	X	1	X	2	10	11	256
TMEM209	NP_116231.2	NP_116231.2	transmembrane protein 209 isoform 1 [Homo sapiens]	0	0	0	0	0	0	0	4.646e-05	0	0.00016384	0	5.394e-05	9.113	2.8587	0.666462	0.179837	0.853478	X	X	X	X	X	X	X	1	X	5	X	2	561
NAMPT	NP_005737.1	NP_005737.1	nicotinamide phosphoribosyltransferase precursor [Homo sapiens]	0	0	0	0	0	0	0	0	0	0.00059903	0	0	6.356	2.8586	0.666513	0.179837	0.853478	X	X	X	X	X	X	X	X	X	16	X	X	491
SORT1	NP_002950.3	NP_002950.3	sortilin isoform 1 preproprotein [Homo sapiens]	0	0	7.46e-05	0	0	0	0	0	0	2.212e-05	0	3.641e-05	8.933	2.8572	0.667222	0.179833	0.853479	X	X	1	X	X	X	X	X	X	1	X	2	831
TNPO3	NP_001369147.1;NP_001369150.1;NP_036602.1	NP_001369147.1	1 genes:TNPO3.NP_001369147.1:transportin-3 isoform 5 [Homo sapiens] ;NP_001369150.1:transportin-3 isoform 8 [Homo sapiens] ;NP_036602.1:transportin-3 isoform 1 [Homo sapiens] ;	0	0	0	0	0	0	0	0	0	0.00018201	0	0	6.328	2.8565	0.667576	0.179831	0.853479	X	X	X	X	X	X	X	X	X	9	X	X	909
DCTN5	NP_001185940.1;NP_001186672.1;NP_115875.1	NP_001185940.1	1 genes:DCTN5.NP_001185940.1:dynactin subunit 5 isoform 2 [Homo sapiens] ;NP_001186672.1:dynactin subunit 5 isoform 3 [Homo sapiens] ;NP_115875.1:dynactin subunit 5 isoform 1 [Homo sapiens] ;	0	0	0	0	0	0	0	0	0	0.00043769	0	0	6.327	2.8553	0.668184	0.179828	0.853479	X	X	X	X	X	X	X	X	X	2	X	X	84
PFAS	NP_036525.1	NP_036525.1	phosphoribosylformylglycinamidine synthase [Homo sapiens]	0	0	0	0	0	0	0	0	0	6.87e-05	0	0	6.017	2.8497	0.671025	0.182909	0.853965	X	X	X	X	X	X	X	X	X	5	X	X	1338
WDR75	NP_115544.1	NP_115544.1	WD repeat-containing protein 75 isoform 1 [Homo sapiens]	0	0	0	0	0	0	0	0	0	0.00015504	0	0	6	2.8455	0.67316	0.182905	0.853969	X	X	X	X	X	X	X	X	X	7	X	X	830
USP30	NP_001288104.1;NP_116052.2	NP_001288104.1	1 genes:USP30.NP_001288104.1:ubiquitin carboxyl-terminal hydrolase 30 isoform 2 [Homo sapiens] ;NP_116052.2:ubiquitin carboxyl-terminal hydrolase 30 isoform 1 [Homo sapiens] ;	0	0	0	0	0	0	0	0	0	0.00018912	0	0	6.195	2.8444	0.673719	0.182904	0.85397	X	X	X	X	X	X	X	X	X	5	X	X	486
GAPDH	NP_002037.2	NP_002037.2	glyceraldehyde-3-phosphate dehydrogenase isoform 1 [Homo sapiens]	0.000358	0.00104051	0.00351618	0.00233006	0	0	0	0.00031124	0.00027984	0.00115236	0.00392736	0.00921295	8.167	2.8429	0.674482	0.182901	0.853971	4	1	19	30	X	X	X	4	2	21	77	204	335
DDX1	NP_004930.1	NP_004930.1	ATP-dependent RNA helicase DDX1 [Homo sapiens]	0	0	0	0	0	0	0	0	0	7.452e-05	0	0	5.902	2.8347	0.678657	0.182879	0.853974	X	X	X	X	X	X	X	X	X	3	X	X	740
ACOT9	NP_001028755.2;NP_001032248.1;NP_001317188.1	NP_001028755.2	1 genes:ACOT9.NP_001028755.2:acyl-coenzyme A thioesterase 9, mitochondrial isoform b precursor [Homo sapiens] ;NP_001032248.1:acyl-coenzyme A thioesterase 9, mitochondrial isoform a precursor [Homo sapiens] ;NP_001317188.1:acyl-coenzyme A thioesterase 9, mitochondrial isoform c [Homo sapiens] ;	0	0	0	0	0	0	0	0	0	0.0001675	0	0	6.413	2.828	0.682077	0.185995	0.85444	X	X	X	X	X	X	X	X	X	4	X	X	439
ACOT1	NP_001032238.1	NP_001032238.1	acyl-coenzyme A thioesterase 1 [Homo sapiens]	0	0	0	0	0	0	0	0	0	0.00056764	0	0	6.402	2.8265	0.682844	0.185993	0.854441	X	X	X	X	X	X	X	X	X	13	X	X	421
UBAC2	NP_001137544.1;NP_808882.1	NP_001137544.1	1 genes:UBAC2.NP_001137544.1:ubiquitin-associated domain-containing protein 2 isoform 1 precursor [Homo sapiens] ;NP_808882.1:ubiquitin-associated domain-containing protein 2 isoform 2 [Homo sapiens] ;	0	0	0	0	0	0	0	0	0	5.344e-05	0	0	5.637	2.8253	0.683457	0.185992	0.854442	X	X	X	X	X	X	X	X	X	1	X	X	344
MAP1S	NP_001295292.1;NP_060644.4	NP_001295292.1	1 genes:MAP1S.NP_001295292.1:microtubule-associated protein 1S isoform 2 [Homo sapiens] ;NP_060644.4:microtubule-associated protein 1S isoform 1 [Homo sapiens] ;	0	0	0	0	0	0	0	0	0	7.118e-05	0	0	5.904	2.8184	0.686986	0.185976	0.854446	X	X	X	X	X	X	X	X	X	4	X	X	1033
CHEK1	NP_001231775.1;NP_001265.2;NP_001317356.2;NP_001317357.1	NP_001231775.1	1 genes:CHEK1. 1 proteins in this group did not match any genes. NP_001231775.1:serine/threonine-protein kinase Chk1 isoform 2 [Homo sapiens] ;NP_001265.2:serine/threonine-protein kinase Chk1 isoform 1 [Homo sapiens] ;NP_001317356.2:serine/threonine-protein kinase Chk1 isoform 3 [Homo sapiens] ;NP_001317357.1:serine/threonine-protein kinase Chk1 isoform 4 [Homo sapiens] ;	0	0	0	0	0	0	0	0	0	8.318e-05	0	0	5.778	2.8135	0.689496	0.189117	0.854884	X	X	X	X	X	X	X	X	X	2	X	X	442
LPCAT1	NP_079106.3	NP_079106.3	lysophosphatidylcholine acyltransferase 1 [Homo sapiens]	0	0	0	0	0	0	0	0	0	0.00010327	0	0	5.926	2.8134	0.689548	0.189117	0.854884	X	X	X	X	X	X	X	X	X	3	X	X	534
TRIP4	NP_001308853.1;NP_057297.2	NP_001308853.1	1 genes:TRIP4.NP_001308853.1:activating signal cointegrator 1 isoform 2 [Homo sapiens] ;NP_057297.2:activating signal cointegrator 1 isoform 1 [Homo sapiens] ;	0	0	0	0	0	0	0	0	0	5.237e-05	0	0	5.533	2.81	0.691293	0.189115	0.854888	X	X	X	X	X	X	X	X	X	1	X	X	351
PSMF1	NP_001310336.1;NP_001310337.1;NP_001310338.1;NP_001310339.1;NP_848693.2	NP_001310336.1	1 genes:PSMF1.NP_001310336.1:proteasome inhibitor PI31 subunit isoform 3 [Homo sapiens] ;NP_001310337.1:proteasome inhibitor PI31 subunit isoform 4 [Homo sapiens] ;NP_001310338.1:proteasome inhibitor PI31 subunit isoform 5 [Homo sapiens] ;NP_001310339.1:proteasome inhibitor PI31 subunit isoform 6 [Homo sapiens] ;NP_848693.2:proteasome inhibitor PI31 subunit isoform 1 [Homo sapiens] ;	0	0	0	0	0	0	0	0	0	0.00021009	0	0	5.876	2.8059	0.693398	0.18911	0.854892	X	X	X	X	X	X	X	X	X	2	X	X	175
MGST3	NP_004519.1	NP_004519.1	microsomal glutathione S-transferase 3 [Homo sapiens]	0	0	0	0	0	0	0	0	0	0.00024188	0	0	6.449	2.8049	0.693912	0.189108	0.854892	X	X	X	X	X	X	X	X	X	2	X	X	152
CTSB	NP_001304166.1;NP_680093.1	NP_001304166.1	1 genes:CTSB.NP_001304166.1:cathepsin B isoform 2 [Homo sapiens] ;NP_680093.1:cathepsin B isoform 1 preproprotein [Homo sapiens] ;	0	0	0	0	0	0	0	0	0	0.00034201	0	0	6.229	2.7931	0.699984	0.192266	0.855312	X	X	X	X	X	X	X	X	X	4	X	X	215
IPO8	NP_006381.2	NP_006381.2	importin-8 isoform 1 [Homo sapiens]	0	0	0	0	0	0	0	0	0	3.545e-05	0	0	5.416	2.7914	0.700861	0.192265	0.855314	X	X	X	X	X	X	X	X	X	2	X	0	1037
CDC5L	NP_001244.1	NP_001244.1	cell division cycle 5-like protein [Homo sapiens]	0	0	0	0	0	0	0	0	0	4.584e-05	0	0	5.634	2.7882	0.702512	0.192261	0.855317	X	X	X	X	X	X	X	X	X	2	X	X	802
JAK1	NP_001308786.1	NP_001308786.1	tyrosine-protein kinase JAK1 isoform 2 [Homo sapiens]	0	0	0	0	0	0	0	0	0	9.566e-05	0	0	6.187	2.7876	0.702821	0.19226	0.855317	X	X	X	X	X	X	X	X	X	6	X	X	1153
UBE4B	NP_001099032.1;NP_006039.2	NP_001099032.1	1 genes:UBE4B.NP_001099032.1:ubiquitin conjugation factor E4 B isoform 1 [Homo sapiens] ;NP_006039.2:ubiquitin conjugation factor E4 B isoform 2 [Homo sapiens] ;	0	0	0	0	0	0	0	0	0	1.412e-05	0	0	5.42	2.7833	0.705041	0.192251	0.85532	X	X	X	X	X	X	X	X	X	1	X	X	1302
HSPBP1	NP_001284529.1;NP_036399.3	NP_001284529.1	1 genes:HSPBP1.NP_001284529.1:hsp70-binding protein 1 isoform 1 [Homo sapiens] ;NP_036399.3:hsp70-binding protein 1 isoform 2 [Homo sapiens] ;	0.00111047	0.00086067	0	0.00070669	0	0.00032388	0	0.00019308	0	0.00077162	0.0003797	0.00078447	8.36	2.7788	0.707366	0.192238	0.855321	15	1	X	11	X	2	X	3	X	17	9	21	405
MIS18A	NP_061817.1	NP_061817.1	protein Mis18-alpha [Homo sapiens]	0	0	0	0	0	0	0	0	0	7.89e-05	0	0	6.133	2.7778	0.707883	0.192235	0.855321	X	X	X	X	X	X	X	X	X	1	X	X	233
MRPS11	NP_001308899.1;NP_001308901.1;NP_073750.2	NP_001308899.1	1 genes:MRPS11.NP_001308899.1:28S ribosomal protein S11, mitochondrial isoform c [Homo sapiens] ;NP_001308901.1:28S ribosomal protein S11, mitochondrial isoform d [Homo sapiens] ;NP_073750.2:28S ribosomal protein S11, mitochondrial isoform a [Homo sapiens] ;	0	0	0	0	0	0	0	0	0	9.525e-05	0	0	5.709	2.7703	0.711768	0.195442	0.855718	X	X	X	X	X	X	X	X	X	1	X	X	193
TRMT1L	NP_112196.3	NP_112196.3	TRMT1-like protein isoform 1 [Homo sapiens]	0	0	0	0	0	0	0	0	0	7.524e-05	0	0	5.709	2.7698	0.712027	0.195442	0.855718	X	X	X	X	X	X	X	X	X	3	X	X	733
CTPS2	NP_787055.1	NP_787055.1	CTP synthase 2 [Homo sapiens]	0	0	0	0	0	0	0	0	0	6.666e-05	0	0	5.877	2.764	0.715035	0.19543	0.855722	X	X	X	X	X	X	X	X	X	2.125	X	X	586
PGM3	NP_001354216.1;NP_056414.1	NP_001354216.1	1 genes:PGM3.NP_001354216.1:phosphoacetylglucosamine mutase isoform 1 [Homo sapiens] ;NP_056414.1:phosphoacetylglucosamine mutase isoform 2 [Homo sapiens] ;	0	0	0	0	0	0	0	0	0	0.00041926	0	0	6.196	2.7564	0.718981	0.198657	0.85609	X	X	X	X	X	X	X	X	X	13	X	X	570
C19orf25	NP_689695.2	NP_689695.2	UPF0449 protein C19orf25 [Homo sapiens]	0	0	0.00052539	0	0	0	0	0	0	0	0.00057921	0.00025643	9.716	2.7513	0.721635	0.198652	0.856095	X	X	1	X	X	X	X	X	X	X	4	2	118
CYFIP2	NP_001278650.1	NP_001278650.1	cytoplasmic FMR1-interacting protein 2 isoform b [Homo sapiens]	0	0	0	0	0	2.673e-05	0	0	0	4.744e-05	1.393e-05	0	8.47	2.7494	0.722624	0.198649	0.856097	X	X	X	X	X	0.5	X	X	X	3.16667	1	X	1227
MOCS1	NP_001068566.1;NP_001345458.1;NP_001345459.1;NP_001345460.1;NP_001345463.1;NP_005934.2	NP_001068566.1	1 genes:MOCS1.NP_001068566.1:molybdenum cofactor biosynthesis protein 1 isoform 4 [Homo sapiens] ;NP_001345458.1:molybdenum cofactor biosynthesis protein 1 isoform 6 [Homo sapiens] ;NP_001345459.1:molybdenum cofactor biosynthesis protein 1 isoform 7 [Homo sapiens] ;NP_001345460.1:molybdenum cofactor biosynthesis protein 1 isoform 8 [Homo sapiens] ;NP_001345463.1:molybdenum cofactor biosynthesis protein 1 isoform 9 [Homo sapiens] ;NP_005934.2:molybdenum cofactor biosynthesis protein 1 isoform 1 [Homo sapiens] ;	0	0	0	0	0	0	0	0	0	0	0	7.859e-05	6.083	2.7474	0.723666	0.198646	0.856098	X	X	X	X	X	X	X	X	X	X	X	2	385
APIP	NP_057041.2	NP_057041.2	methylthioribulose-1-phosphate dehydratase [Homo sapiens]	0	0	0	0	0	0	0	0	0	0.00015192	0	0	6.001	2.7453	0.72476	0.198641	0.856099	X	X	X	X	X	X	X	X	X	2	X	X	242
CORO7	NP_078811.3	NP_078811.3	coronin-7 isoform 1 [Homo sapiens]	0	0	0	0	0	0	0	0	0	1.987e-05	0	0	5.294	2.7416	0.726687	0.19863	0.856101	X	X	X	X	X	X	X	X	X	1	X	X	925
FLCN	NP_001340158.1;NP_653207.1;NP_659434.2	NP_001340158.1	1 genes:FLCN.NP_001340158.1:folliculin isoform 3 [Homo sapiens] ;NP_653207.1:folliculin isoform 2 [Homo sapiens] ;NP_659434.2:folliculin isoform 1 [Homo sapiens] ;	0	0	0	0	0	0	0	0	0	0.00012317	0	0	5.673	2.7399	0.727574	0.198624	0.856101	X	X	X	X	X	X	X	X	X	4	X	X	597
SLC25A15	NP_055067.1	NP_055067.1	mitochondrial ornithine transporter 1 [Homo sapiens]	0	0	0	0	0	0	0	0	0	0.00018322	0	0	6.437	2.7323	0.731544	0.201892	0.856448	X	X	X	X	X	X	X	X	X	3	X	X	301
VPS51	NP_037397.2	NP_037397.2	vacuolar protein sorting-associated protein 51 homolog [Homo sapiens]	0	0	0	0	0	0	0	0	0	4.701e-05	0	0	5.903	2.7319	0.731753	0.201892	0.856449	X	X	X	X	X	X	X	X	X	2	X	X	782
EDC3	NP_079359.2	NP_079359.2	enhancer of mRNA-decapping protein 3 isoform 1 [Homo sapiens]	0	0	0	0	0	0	0	0	0	0.00025331	0	0	6.053	2.7287	0.733426	0.201886	0.856451	X	X	X	X	X	X	X	X	X	7	X	X	508
SEC24D	NP_001304995.1	NP_001304995.1	protein transport protein Sec24D isoform 2 [Homo sapiens]	0	0	0	0	0	0	0	0	0	0.0001635	0	0	6.054	2.7251	0.735309	0.201877	0.856453	X	X	X	X	X	X	X	0	X	9.1875	X	X	1033
AP1M1	NP_001123996.1;NP_115882.1	NP_001123996.1	1 genes:AP1M1.NP_001123996.1:AP-1 complex subunit mu-1 isoform 1 [Homo sapiens] ;NP_115882.1:AP-1 complex subunit mu-1 isoform 2 [Homo sapiens] ;	0	0	0	0	0	0	0	0	0	0.00016904	0	0	5.915	2.7245	0.735622	0.201875	0.856453	X	X	X	X	X	X	X	X	X	4	X	X	435
ALDH1L2	NP_001029345.2	NP_001029345.2	mitochondrial 10-formyltetrahydrofolate dehydrogenase precursor [Homo sapiens]	0	0	0	0	0	0	0	0	0	7.967e-05	0	0	5.595	2.7237	0.736041	0.201873	0.856453	X	X	X	X	X	X	X	X	X	4	X	X	923
KATNAL1	NP_115492.1	NP_115492.1	katanin p60 ATPase-containing subunit A-like 1 [Homo sapiens]	0	0	0	0	0	0	0	0	0	3.752e-05	0	0	5.38	2.7232	0.736303	0.201871	0.856453	X	X	X	X	X	X	X	X	X	1	X	X	490
SMG1	NP_055907.3	NP_055907.3	serine/threonine-protein kinase SMG1 [Homo sapiens]	0	0	0	0	0	0	0	0	0	5.02e-06	0	0	4.956	2.7232	0.736303	0.201871	0.856453	X	X	X	X	X	X	X	X	X	1	X	X	3661
KIRREL	NP_001273278.1;NP_060710.3	NP_001273278.1	1 genes:KIRREL1.NP_001273278.1:kin of IRRE-like protein 1 isoform 2 precursor [Homo sapiens] ;NP_060710.3:kin of IRRE-like protein 1 isoform 1 precursor [Homo sapiens] ;	0	0	0	0	0	0	0	0	0	2.798e-05	0	0	5.664	2.7206	0.737663	0.201862	0.856454	X	X	X	X	X	X	X	X	X	1	X	X	657
HAUS3	NP_078787.2	NP_078787.2	HAUS augmin-like complex subunit 3 [Homo sapiens]	0	0	0	0	0	0	0	0	0	3.049e-05	0	0	5.651	2.72	0.737978	0.205167	0.856768	X	X	X	X	X	X	X	X	X	1	X	X	603
STK4	NP_001339314.1;NP_006273.1	NP_001339314.1	1 genes:STK4.NP_001339314.1:serine/threonine-protein kinase 4 isoform 2 [Homo sapiens] ;NP_006273.1:serine/threonine-protein kinase 4 isoform 1 [Homo sapiens] ;	0	0	0	0	0	0	0	0	0	3.979e-05	0	0	5.469	2.7161	0.740023	0.205165	0.856773	X	X	X	X	X	X	X	X	X	1	X	X	462
NCOA1	NP_003734.3;NP_671756.1;NP_671766.1	NP_003734.3	1 genes:NCOA1.NP_003734.3:nuclear receptor coactivator 1 isoform 1 [Homo sapiens] ;NP_671756.1:nuclear receptor coactivator 1 isoform 2 [Homo sapiens] ;NP_671766.1:nuclear receptor coactivator 1 isoform 3 [Homo sapiens] ;	0	0	0	0	0	0	0	0	0	8.93e-05	0	0	6.1	2.7159	0.740128	0.205165	0.856773	X	X	X	X	X	X	X	X	X	7	X	X	1441
DOCK7	NP_001258928.1	NP_001258928.1	dedicator of cytokinesis protein 7 isoform 1 [Homo sapiens]	0	0	0	0	0	0	0	0	0	9.498e-05	0	0	6.331	2.7153	0.740443	0.205164	0.856774	X	X	X	X	X	X	X	X	X	11	X	X	2129
RPS15A	NP_001025180.1	NP_001025180.1	40S ribosomal protein S15a [Homo sapiens]	0	0	0	0	0	0	0	0	0	0.00014141	0	0	5.718	2.715	0.7406	0.205164	0.856774	X	X	X	X	X	X	X	X	X	1	X	X	130
NUP98	NP_001352054.1;NP_001352055.1;NP_001352056.1;NP_001352057.1;NP_001352058.1;NP_057404.2;NP_624358.2	NP_001352054.1	1 genes:NUP98.NP_001352054.1:nuclear pore complex protein Nup98-Nup96 isoform 5 [Homo sapiens] ;NP_001352055.1:nuclear pore complex protein Nup98-Nup96 isoform 6 precursor [Homo sapiens] ;NP_001352056.1:nuclear pore complex protein Nup98-Nup96 isoform 7 precursor [Homo sapiens] ;NP_001352057.1:nuclear pore complex protein Nup98-Nup96 isoform 8 precursor [Homo sapiens] ;NP_001352058.1:nuclear pore complex protein Nup98-Nup96 isoform 9 [Homo sapiens] ;NP_057404.2:nuclear pore complex protein Nup98-Nup96 isoform 1 precursor [Homo sapiens] ;NP_624358.2:nuclear pore complex protein Nup98-Nup96 isoform 4 [Homo sapiens] ;	0	0	0	0	0	0	0	0	0	3.012e-05	0	0	5.423	2.7134	0.74144	0.205162	0.856776	X	X	X	X	X	X	X	X	X	3	X	X	1831
RUVBL1	NP_003698.1	NP_003698.1	ruvB-like 1 isoform 1 [Homo sapiens]	0.0001315	0	0	0.00051353	0	0	0	0.00017149	0	4.031e-05	0.00052459	0.00072991	10.054	2.7115	0.742437	0.205159	0.856777	2	X	X	9	X	X	X	3	X	1	14	22	456
HLA-A	NP_001229687.1	NP_001229687.1	HLA class I histocompatibility antigen, A alpha chain isoform A*01:01:01:01 precursor [Homo sapiens]	0	0	0	0	0	0	0	0	0	5.036e-05	0	0	5.798	2.7097	0.743381	0.205156	0.856778	X	X	X	X	X	X	X	X	X	1	X	X	365
BCS1L	NP_004319.1	NP_004319.1	mitochondrial chaperone BCS1 isoform a [Homo sapiens]	0	0	0	0	0	0	0	0	0	0.00061422	0	0	6.881	2.7096	0.743434	0.205155	0.856779	X	X	X	X	X	X	X	X	X	14	X	X	419
INTS9	NP_001138631.1;NP_001166033.1;NP_001349967.1;NP_060720.2	NP_001138631.1	1 genes:INTS9.NP_001138631.1:integrator complex subunit 9 isoform 2 [Homo sapiens] ;NP_001166033.1:integrator complex subunit 9 isoform 3 [Homo sapiens] ;NP_001349967.1:integrator complex subunit 9 isoform 4 [Homo sapiens] ;NP_060720.2:integrator complex subunit 9 isoform 1 [Homo sapiens] ;	0	0	0	0	0	0	0	0	0	0.00020201	0	0	6.216	2.7005	0.748214	0.208467	0.85707	X	X	X	X	X	X	X	X	X	7	X	X	637
SGPL1	NP_003892.2	NP_003892.2	sphingosine-1-phosphate lyase 1 [Homo sapiens]	0	0	0	0	0	0	0	0	0	6.473e-05	0	0	5.822	2.6996	0.748687	0.208466	0.857072	X	X	X	X	X	X	X	X	X	2	X	X	568
DFFA	NP_004392.1	NP_004392.1	DNA fragmentation factor subunit alpha isoform 1 [Homo sapiens]	0	0	0	0	0	0	0	0	0	5.554e-05	0	0	5.394	2.6973	0.749898	0.208465	0.857074	X	X	X	X	X	X	X	X	X	1	X	X	331
CYC1	NP_001907.3	NP_001907.3	cytochrome c1, heme protein, mitochondrial precursor [Homo sapiens]	0	0	0	0	0	0	0	0	0	0.0004525	0	0	6.729	2.6963	0.750425	0.208464	0.857075	X	X	X	X	X	X	X	X	X	8	X	X	325
NDUFA13	NP_057049.5	NP_057049.5	NADH dehydrogenase [ubiquinone] 1 alpha subcomplex subunit 13 [Homo sapiens]	0	0	0	0	0	0	0	0	0	0.00025532	0	0	6.173	2.695	0.751109	0.208462	0.857077	X	X	X	X	X	X	X	X	X	2	X	X	144
THADA	NP_071348.3	NP_071348.3	thyroid adenoma-associated protein isoform a [Homo sapiens]	0	0	0	0	0	0	0	0	0	9.41e-06	0	0	5.089	2.6889	0.754322	0.20845	0.857081	X	X	X	X	X	X	X	X	X	1	X	X	1953
CPVL	NP_001358193.1;NP_001358196.1;NP_112601.3	NP_001358193.1	1 genes:CPVL.NP_001358193.1:probable serine carboxypeptidase CPVL isoform a precursor [Homo sapiens] ;NP_001358196.1:probable serine carboxypeptidase CPVL isoform c [Homo sapiens] ;NP_112601.3:probable serine carboxypeptidase CPVL isoform b precursor [Homo sapiens] ;	0	0	0	0	0	0	0	0	0	0.0002251	0	0	5.838	2.6887	0.754427	0.20845	0.857081	X	X	X	X	X	X	X	X	X	6	X	X	490
RBFOX2	NP_001076047.2;NP_001076048.2;NP_001336928.2;NP_001381037.1;NP_001381041.1;NP_001381042.1	NP_001076047.2	1 genes:RBFOX2. 3 proteins in this group did not match any genes. NP_001076047.2:RNA binding protein fox-1 homolog 2 isoform 5 [Homo sapiens] ;NP_001076048.2:RNA binding protein fox-1 homolog 2 isoform 6 [Homo sapiens] ;NP_001336928.2:RNA binding protein fox-1 homolog 2 isoform 18 [Homo sapiens] ;NP_001381037.1:RNA binding protein fox-1 homolog 2 isoform 19 [Homo sapiens] ;NP_001381041.1:RNA binding protein fox-1 homolog 2 isoform 23 [Homo sapiens] ;NP_001381042.1:RNA binding protein fox-1 homolog 2 isoform 24 [Homo sapiens] ;	0	0	0	0	0	0	0	0	0	0.00012228	0	0	5.779	2.6861	0.755797	0.208443	0.857082	X	X	X	X	X	X	X	X	X	3	X	X	451
NGLY1	NP_001138765.1;NP_001138766.1;NP_001138767.1;NP_060767.2	NP_001138765.1	1 genes:NGLY1.NP_001138765.1:peptide-N(4)-(N-acetyl-beta-glucosaminyl)asparagine amidase isoform 2 [Homo sapiens] ;NP_001138766.1:peptide-N(4)-(N-acetyl-beta-glucosaminyl)asparagine amidase isoform 3 [Homo sapiens] ;NP_001138767.1:peptide-N(4)-(N-acetyl-beta-glucosaminyl)asparagine amidase isoform 4 [Homo sapiens] ;NP_060767.2:peptide-N(4)-(N-acetyl-beta-glucosaminyl)asparagine amidase isoform 1 [Homo sapiens] ;	0	0	0	0	0	0	0	0	0	5.781e-05	0	0	5.533	2.6842	0.756799	0.208436	0.857082	X	X	X	X	X	X	X	X	X	2	X	X	636
UTP4	NP_116219.2	NP_116219.2	U3 small nucleolar RNA-associated protein 4 homolog isoform 1 [Homo sapiens]	0	0	0	0	0	0	0	0	0	8.039e-05	0	0	5.641	2.6827	0.75759	0.211796	0.857344	X	X	X	X	X	X	X	X	X	3	X	X	686
SARS2	NP_060297.1	NP_060297.1	serine--tRNA ligase, mitochondrial isoform b precursor [Homo sapiens]	0	0	0	0	0	0	0	0	0	0.00017744	0	0	6	2.6824	0.757748	0.211796	0.857344	X	X	X	X	X	X	X	X	X	5	X	X	518
CLPTM1L	NP_110409.2	NP_110409.2	cleft lip and palate transmembrane protein 1-like protein [Homo sapiens]	0	0	0	0	0	0	0	0	0	3.417e-05	0	0	5.735	2.6818	0.758065	0.211796	0.857345	X	X	X	X	X	X	X	X	X	1	X	X	538
ADH5	NP_000662.3	NP_000662.3	alcohol dehydrogenase class-3 [Homo sapiens]	0	0	0	0	0	0	0	0	0	0.00019661	0	0	6.169	2.6784	0.759861	0.211794	0.85735	X	X	X	X	X	X	X	X	X	4	X	X	374
VPS16	NP_072097.2	NP_072097.2	vacuolar protein sorting-associated protein 16 homolog isoform 1 [Homo sapiens]	0	0	0	0	0	0	0	0	0	0.0004163	0	0	6.18	2.6755	0.761393	0.21179	0.857353	X	X	X	X	X	X	X	X	X	19	X	X	839
FDPS	NP_001365354.1;NP_001995.1	NP_001365354.1	1 genes:FDPS.NP_001365354.1:farnesyl pyrophosphate synthase isoform b [Homo sapiens] ;NP_001995.1:farnesyl pyrophosphate synthase isoform a [Homo sapiens] ;	0	0	0	0	0	0	0	0	0	0.00036453	0	0	5.987	2.6749	0.76171	0.211789	0.857353	X	X	X	X	X	X	X	X	X	7	X	X	353
SAE1	NP_005491.1	NP_005491.1	SUMO-activating enzyme subunit 1 isoform a [Homo sapiens]	0	0	0	0	0	0	0	0	0	0.00010626	0	0	5.669	2.6715	0.763507	0.211783	0.857356	X	X	X	X	X	X	X	X	X	2	X	X	346
GPRASP2	NP_612446.1	NP_612446.1	G-protein coupled receptor-associated sorting protein 2 [Homo sapiens]	0	0	0	0	0	0	0	0	0	6.581e-05	0	0	5.762	2.6699	0.764353	0.211779	0.857356	X	X	X	X	X	X	X	X	X	3	X	X	838
LAS1L	NP_001164120.1;NP_112483.1	NP_001164120.1	1 genes:LAS1L.NP_001164120.1:ribosomal biogenesis protein LAS1L isoform 2 [Homo sapiens] ;NP_112483.1:ribosomal biogenesis protein LAS1L isoform 1 [Homo sapiens] ;	0	0	0	0	0	0	0	0	0	5.128e-05	0	0	5.667	2.6639	0.767525	0.215154	0.857592	X	X	X	X	X	X	X	X	X	2	X	X	717
IMMT	NP_001093640.1;NP_001387015.1;NP_001387017.1;NP_001387018.1;NP_001387032.1;NP_001387034.1;NP_001387036.1;NP_001387037.1;NP_001387041.1;NP_006830.2	NP_001093640.1	1 genes:IMMT. 8 proteins in this group did not match any genes. NP_001093640.1:MICOS complex subunit MIC60 isoform 3 [Homo sapiens] ;NP_001387015.1:MICOS complex subunit MIC60 isoform 4 [Homo sapiens] ;NP_001387017.1:MICOS complex subunit MIC60 isoform 43 [Homo sapiens] ;NP_001387018.1:MICOS complex subunit MIC60 isoform 5 [Homo sapiens] ;NP_001387032.1:MICOS complex subunit MIC60 isoform 45 [Homo sapiens] ;NP_001387034.1:MICOS complex subunit MIC60 isoform 38 [Homo sapiens] ;NP_001387036.1:MICOS complex subunit MIC60 isoform 40 [Homo sapiens] ;NP_001387037.1:MICOS complex subunit MIC60 isoform 11 [Homo sapiens] ;NP_001387041.1:MICOS complex subunit MIC60 isoform 14 [Homo sapiens] ;NP_006830.2:MICOS complex subunit MIC60 isoform 1 [Homo sapiens] ;	0	0	0.00132789	0.00017416	0	0	0.00014304	0.00017447	0.0001255	0.00031992	0.00032023	0.00032405	8.561	2.6609	0.769115	0.215153	0.857596	X	X	16	5	X	X	2	5	2	13	14	16	747
DIP2B	NP_775873.2	NP_775873.2	disco-interacting protein 2 homolog B [Homo sapiens]	0	0	0	0	0	0	0	0	0	0.00010498	0	0	5.863	2.6588	0.770228	0.215151	0.857599	X	X	X	X	X	X	X	X	X	9	X	X	1576
UTP18	NP_057085.2	NP_057085.2	U3 small nucleolar RNA-associated protein 18 homolog [Homo sapiens]	0	0	0	0	0	0	0	0	0	9.919e-05	0	0	6.429	2.658	0.770652	0.21515	0.8576	X	X	X	X	X	X	X	X	X	3	X	X	556
CASC5	NP_653091.3;NP_733468.3	NP_653091.3	1 genes:KNL1.NP_653091.3:kinetochore scaffold 1 isoform 2 [Homo sapiens] ;NP_733468.3:kinetochore scaffold 1 isoform 1 [Homo sapiens] ;	0	0	0	0	0	0	0	0	0	7.94e-06	0	0	5.184	2.6579	0.770705	0.21515	0.8576	X	X	X	X	X	X	X	X	X	1	X	X	2316
SLC30A6	NP_001180442.1;NP_001180443.1;NP_001180444.1;NP_001317405.1;NP_001317408.1;NP_060434.2	NP_001180442.1	1 genes:SLC30A6.NP_001180442.1:zinc transporter 6 isoform 1 [Homo sapiens] ;NP_001180443.1:zinc transporter 6 isoform 3 [Homo sapiens] ;NP_001180444.1:zinc transporter 6 isoform 4 [Homo sapiens] ;NP_001317405.1:zinc transporter 6 isoform 5 [Homo sapiens] ;NP_001317408.1:zinc transporter 6 isoform 7 [Homo sapiens] ;NP_060434.2:zinc transporter 6 isoform 2 [Homo sapiens] ;	0	0	0	0	0	0	0	0	0	7.338e-05	0	0	5.819	2.6554	0.77203	0.215146	0.857602	X	X	X	X	X	X	X	X	X	2	X	X	501
CPA5	NP_001120914.1;NP_525124.3	NP_001120914.1	1 genes:CPA5.NP_001120914.1:carboxypeptidase A5 isoform 2 precursor [Homo sapiens] ;NP_525124.3:carboxypeptidase A5 isoform 1 precursor [Homo sapiens] ;	0	0	0	0	0	0	0	0	0	4.561e-05	0	0	5.507	2.6546	0.772454	0.215145	0.857603	X	X	X	X	X	X	X	X	X	1	X	X	403
GCAT	NP_055106.1	NP_055106.1	2-amino-3-ketobutyrate coenzyme A ligase, mitochondrial isoform 2 precursor [Homo sapiens]	0	0	0	0	0	0	0	0	0	0.00039486	0	0	6.489	2.6541	0.772719	0.215144	0.857603	X	X	X	X	X	X	X	X	X	9	X	X	419
PDLIM7	NP_005442.2	NP_005442.2	PDZ and LIM domain protein 7 isoform 1 [Homo sapiens]	0	0	0	0	0	0	0	0	0	4.022e-05	0	0	5.693	2.6529	0.773355	0.215141	0.857604	X	X	X	X	X	X	X	X	X	1	X	X	457
DPYSL2	NP_001184222.1;NP_001377.1	NP_001184222.1	1 genes:DPYSL2.NP_001184222.1:dihydropyrimidinase-related protein 2 isoform 1 [Homo sapiens] ;NP_001377.1:dihydropyrimidinase-related protein 2 isoform 2 [Homo sapiens] ;	0	0	0	0	0	0	0	0	0	2.715e-05	0	0	5.689	2.6526	0.773514	0.215141	0.857604	X	X	X	X	X	X	X	X	X	1	X	X	677
ATP8B2	NP_001354863.1;NP_001357525.1;NP_001358938.1	NP_001354863.1	1 genes:ATP8B2.NP_001354863.1:phospholipid-transporting ATPase ID isoform c [Homo sapiens] ;NP_001357525.1:phospholipid-transporting ATPase ID isoform d [Homo sapiens] ;NP_001358938.1:phospholipid-transporting ATPase ID isoform e [Homo sapiens] ;	0	0	0	0	0	0	0	0	0	1.52e-05	0	0	5.83	2.6508	0.774469	0.215136	0.857605	X	X	X	X	X	X	X	X	X	1	X	X	1209
FTCD	NP_001307341.1;NP_996848.1	NP_001307341.1	1 genes:FTCD.NP_001307341.1:formimidoyltransferase-cyclodeaminase isoform C [Homo sapiens] ;NP_996848.1:formimidoyltransferase-cyclodeaminase isoform A [Homo sapiens] ;	0	0	0	0	0	0	0	0	0	3.214e-05	0	0	5.391	2.6487	0.775582	0.21513	0.857606	X	X	X	X	X	X	X	X	X	1	X	X	572
DDX11	NP_004390.3;NP_085911.2;NP_689651.1	NP_004390.3	1 genes:DDX11.NP_004390.3:ATP-dependent DNA helicase DDX11 isoform 2 [Homo sapiens] ;NP_085911.2:ATP-dependent DNA helicase DDX11 isoform 1 [Homo sapiens] ;NP_689651.1:ATP-dependent DNA helicase DDX11 isoform 3 [Homo sapiens] ;	0	0	0	0	0	0	0	0	0	0.00015033	0	0	5.821	2.6477	0.776113	0.215127	0.857606	X	X	X	X	X	X	X	X	X	7	X	X	856
COX7A2L	NP_001305967.1;NP_001305969.1;NP_004709.2	NP_001305967.1	1 genes:COX7A2L.NP_001305967.1:cytochrome c oxidase subunit 7A-related protein, mitochondrial isoform c [Homo sapiens] ;NP_001305969.1:cytochrome c oxidase subunit 7A-related protein, mitochondrial isoform d [Homo sapiens] ;NP_004709.2:cytochrome c oxidase subunit 7A-related protein, mitochondrial isoform a [Homo sapiens] ;	0	0	0	0	0	0	0	0	0	0.00052522	0	0	6.221	2.6465	0.776749	0.215123	0.857606	X	X	X	X	X	X	X	X	X	2	X	X	70
ME2	NP_002387.1	NP_002387.1	NAD-dependent malic enzyme, mitochondrial isoform 1 precursor [Homo sapiens]	0	0	0	0	0	0	0	0	0	6.295e-05	0	0	5.812	2.6463	0.776855	0.215122	0.857606	X	X	X	X	X	X	X	X	X	2	X	X	584
GGCX	NP_000812.2;NP_001135741.1	NP_000812.2	1 genes:GGCX.NP_000812.2:vitamin K-dependent gamma-carboxylase isoform 1 [Homo sapiens] ;NP_001135741.1:vitamin K-dependent gamma-carboxylase isoform 2 [Homo sapiens] ;	0	0	0	0	0	0	0	0	0	0	4.508e-05	0	5.935	2.6425	0.778874	0.21854	0.857817	X	X	X	X	X	X	X	X	X	X	2	X	758
WDCP	NP_079479.1	NP_079479.1	WD repeat and coiled-coil-containing protein isoform 1 [Homo sapiens]	0	0	0	0	0	0	0	0	0	2.55e-05	0	0	5.697	2.6421	0.779086	0.21854	0.857817	X	X	X	X	X	X	X	X	X	1	X	X	721
APAF1	NP_863651.1;NP_863658.1	NP_863651.1	1 genes:APAF1.NP_863651.1:apoptotic protease-activating factor 1 isoform c [Homo sapiens] ;NP_863658.1:apoptotic protease-activating factor 1 isoform d [Homo sapiens] ;	0	0	0	0	0	0	0	0	0	0.00026514	0	0	6.255	2.6418	0.779246	0.218539	0.857818	X	X	X	X	X	X	X	X	X	18	X	X	1248
NOL6	NP_075068.2	NP_075068.2	nucleolar protein 6 isoform alpha [Homo sapiens]	0	0	0	0	0	0	0	0	0	0.00012833	0	0	6.643	2.6405	0.779937	0.218538	0.857819	X	X	X	X	X	X	X	X	X	8	X	X	1146
NDUFS6	NP_004544.1	NP_004544.1	NADH dehydrogenase [ubiquinone] iron-sulfur protein 6, mitochondrial precursor [Homo sapiens]	0	0	0	0	0	0	0	0	0	0.0002965	0	0	5.958	2.6393	0.780575	0.218537	0.857821	X	X	X	X	X	X	X	X	X	2	X	X	124
FDXR	NP_001244941.2;NP_001244942.2;NP_004101.3;NP_077728.3	NP_001244941.2	1 genes:FDXR.NP_001244941.2:NADPH:adrenodoxin oxidoreductase, mitochondrial isoform 3 precursor [Homo sapiens] ;NP_001244942.2:NADPH:adrenodoxin oxidoreductase, mitochondrial isoform 4 [Homo sapiens] ;NP_004101.3:NADPH:adrenodoxin oxidoreductase, mitochondrial isoform 2 precursor [Homo sapiens] ;NP_077728.3:NADPH:adrenodoxin oxidoreductase, mitochondrial isoform 1 precursor [Homo sapiens] ;	0	0	0	0	0	0	0	0	0	0.00010327	0	0	5.809	2.6383	0.781106	0.218536	0.857822	X	X	X	X	X	X	X	X	X	3	X	X	534
ASCC1	NP_001185728.1;NP_001356014.1;NP_001356015.1;NP_001356018.1;NP_001356021.1;NP_001356029.1;NP_001356031.1;NP_001356033.1	NP_001185728.1	1 genes:ASCC1.NP_001185728.1:activating signal cointegrator 1 complex subunit 1 isoform a [Homo sapiens] ;NP_001356014.1:activating signal cointegrator 1 complex subunit 1 isoform 3 [Homo sapiens] ;NP_001356015.1:activating signal cointegrator 1 complex subunit 1 isoform 4 [Homo sapiens] ;NP_001356018.1:activating signal cointegrator 1 complex subunit 1 isoform 5 [Homo sapiens] ;NP_001356021.1:activating signal cointegrator 1 complex subunit 1 isoform 6 [Homo sapiens] ;NP_001356029.1:activating signal cointegrator 1 complex subunit 1 isoform 9 [Homo sapiens] ;NP_001356031.1:activating signal cointegrator 1 complex subunit 1 isoform 10 [Homo sapiens] ;NP_001356033.1:activating signal cointegrator 1 complex subunit 1 isoform 11 [Homo sapiens] ;	0	0	0	0	0	0	0	0	0	4.596e-05	0	0	5.65	2.6379	0.781319	0.218535	0.857822	X	X	X	X	X	X	X	X	X	1	X	X	400
TBL3	NP_006444.2	NP_006444.2	transducin beta-like protein 3 [Homo sapiens]	0	0	0	0	0	0	0	0	0	0.00061428	0	0	5.962	2.6369	0.78185	0.218534	0.857823	X	X	X	X	X	X	X	X	X	27	X	X	808
	SHUF_Cont_Th_P20930	SHUF_Cont_Th_P20930	FALSE POSITIVE	0	0	0	0	0	0	0	0	0	4.53e-06	0	0	5.102	2.6351	0.782807	0.21853	0.857824	X	X	X	X	X	X	X	X	X	1	X	X	4061
CCT5	NP_001293082.1;NP_001293085.1;NP_036205.1	NP_001293082.1	1 genes:CCT5.NP_001293082.1:T-complex protein 1 subunit epsilon isoform b [Homo sapiens] ;NP_001293085.1:T-complex protein 1 subunit epsilon isoform e [Homo sapiens] ;NP_036205.1:T-complex protein 1 subunit epsilon isoform a [Homo sapiens] ;	0.00051893	0	0.00071534	0.00050037	0	0	0	0.00015038	0	0.00091914	0.00049288	0.00061098	10.251	2.635	0.782861	0.21853	0.857824	9	X	6	10	X	X	X	3	X	26	15	21	520
C3orf38	NP_776185.2	NP_776185.2	uncharacterized protein C3orf38 [Homo sapiens]	0	0	0	0	0	0	0	0	0	5.587e-05	0	0	5.844	2.6347	0.78302	0.21853	0.857825	X	X	X	X	X	X	X	X	X	1	X	X	329
DICER1	NP_001182502.1;NP_001382614.1;NP_001382615.1;NP_001382619.1;NP_001382620.1;NP_001382626.1;NP_803187.1	NP_001182502.1	1 genes:DICER1. 5 proteins in this group did not match any genes. NP_001182502.1:endoribonuclease Dicer isoform 2 [Homo sapiens] ;NP_001382614.1:endoribonuclease Dicer isoform 3 [Homo sapiens] ;NP_001382615.1:endoribonuclease Dicer isoform 4 [Homo sapiens] ;NP_001382619.1:endoribonuclease Dicer isoform 5 [Homo sapiens] ;NP_001382620.1:endoribonuclease Dicer isoform 6 [Homo sapiens] ;NP_001382626.1:endoribonuclease Dicer isoform 9 [Homo sapiens] ;NP_803187.1:endoribonuclease Dicer isoform 1 [Homo sapiens] ;	0	0	0	0	0	0	0	0	0	1.005e-05	0	0	5.197	2.6334	0.783711	0.218527	0.857825	X	X	X	X	X	X	X	X	X	1	X	X	1829
PPP4C	NP_002711.1	NP_002711.1	serine/threonine-protein phosphatase 4 catalytic subunit isoform 1 [Homo sapiens]	0	0	0	0	0	0	0	0	0	5.988e-05	0	0	5.898	2.6316	0.784669	0.218522	0.857826	X	X	X	X	X	X	X	X	X	1	X	X	307
COMMD4	NP_001308776.1;NP_060298.2	NP_001308776.1	1 genes:COMMD4.NP_001308776.1:COMM domain-containing protein 4 isoform 8 [Homo sapiens] ;NP_060298.2:COMM domain-containing protein 4 isoform 1 [Homo sapiens] ;	0	0	0	0	0	0	0	0	0	0.00010386	0	0	5.884	2.6309	0.785041	0.21852	0.857827	X	X	X	X	X	X	X	X	X	1	X	X	177
MAEA	NP_001017405.1;NP_001284361.1;NP_001284362.1	NP_001017405.1	1 genes:MAEA.NP_001017405.1:E3 ubiquitin-protein transferase MAEA isoform 1 [Homo sapiens] ;NP_001284361.1:E3 ubiquitin-protein transferase MAEA isoform 5 [Homo sapiens] ;NP_001284362.1:E3 ubiquitin-protein transferase MAEA isoform 6 [Homo sapiens] ;	0	0	0	0	0	0	0	0	0	9.284e-05	0	0	6.016	2.6304	0.785307	0.218519	0.857827	X	X	X	X	X	X	X	X	X	2	X	X	396
MLST8	NP_071767.3	NP_071767.3	target of rapamycin complex subunit LST8 isoform a [Homo sapiens]	0	0	0	0	0	0	0	0	0	0.00022556	0	0	5.669	2.6289	0.786104	0.218514	0.857827	X	X	X	X	X	X	X	X	X	4	X	X	326
SPNS1	NP_001135921.1;NP_001135923.1;NP_114427.1	NP_001135921.1	1 genes:SPNS1.NP_001135921.1:protein spinster homolog 1 isoform 4 [Homo sapiens] ;NP_001135923.1:protein spinster homolog 1 isoform 3 [Homo sapiens] ;NP_114427.1:protein spinster homolog 1 isoform 1 [Homo sapiens] ;	0	0	0	0	0	0	0	0	0	8.098e-05	0	0	5.869	2.6283	0.786423	0.218512	0.857827	X	X	X	X	X	X	X	X	X	2	X	X	454
D2HGDH	NP_689996.4	NP_689996.4	D-2-hydroxyglutarate dehydrogenase, mitochondrial isoform 1 precursor [Homo sapiens]	0	0	0	0	0	0	0	0	0	3.528e-05	0	0	5.524	2.6281	0.78653	0.218511	0.857827	X	X	X	X	X	X	X	X	X	1	X	X	521
GNE	NP_001121699.1;NP_001361727.1;NP_005467.1	NP_001121699.1	1 genes:GNE.NP_001121699.1:bifunctional UDP-N-acetylglucosamine 2-epimerase/N-acetylmannosamine kinase isoform 1 [Homo sapiens] ;NP_001361727.1:bifunctional UDP-N-acetylglucosamine 2-epimerase/N-acetylmannosamine kinase isoform 3 [Homo sapiens] ;NP_005467.1:bifunctional UDP-N-acetylglucosamine 2-epimerase/N-acetylmannosamine kinase isoform 2 [Homo sapiens] ;	0	0	0	0	0	0	0	0	0	4.883e-05	0	0	5.456	2.6277	0.786743	0.21851	0.857827	X	X	X	X	X	X	X	X	X	2	X	X	753
RSAD1	NP_060816.1	NP_060816.1	radical S-adenosyl methionine domain-containing protein 1, mitochondrial precursor [Homo sapiens]	0	0	0	0	0	0	0	0	0	0.00012477	0	0	5.933	2.6265	0.787381	0.218506	0.857827	X	X	X	X	X	X	X	X	X	3	X	X	442
SLC39A7	NP_001275706.1;NP_008910.2	NP_001275706.1	1 genes:SLC39A7.NP_001275706.1:zinc transporter SLC39A7 isoform 2 [Homo sapiens] ;NP_008910.2:zinc transporter SLC39A7 isoform 1 precursor [Homo sapiens] ;	0	0	0	0	0	0	0	0	0	0.00026719	0	0	6.129	2.6262	0.787541	0.221956	0.858007	X	X	X	X	X	X	X	X	X	5	X	X	344
PLOD2	NP_000926.2;NP_891988.1	NP_000926.2	1 genes:PLOD2.NP_000926.2:procollagen-lysine,2-oxoglutarate 5-dioxygenase 2 isoform 2 precursor [Homo sapiens] ;NP_891988.1:procollagen-lysine,2-oxoglutarate 5-dioxygenase 2 isoform 1 precursor [Homo sapiens] ;	0	0	0	0	0	0	0	0	0	4.989e-05	0	0	5.244	2.6241	0.78866	0.221955	0.85801	X	X	X	X	X	X	X	X	X	2	X	X	737
ALDH16A1	NP_699160.2	NP_699160.2	aldehyde dehydrogenase family 16 member A1 isoform 1 [Homo sapiens]	0	0	0	0	0	0	0	0	0	0.00034382	0	0	6.399	2.6236	0.788926	0.221955	0.85801	X	X	X	X	X	X	X	X	X	15	X	X	802
RPN1	NP_002941.1	NP_002941.1	dolichyl-diphosphooligosaccharide--protein glycosyltransferase subunit 1 precursor [Homo sapiens]	0	0	0.00285977	0.00034292	0	0.0002161	0	0.00051532	0	0.00299819	0.00047854	0.00029909	9.429	2.6217	0.789939	0.221954	0.858013	X	X	28	8	X	2	X	12	X	99	17	12	607
NUDC	NP_006591.1	NP_006591.1	nuclear migration protein nudC [Homo sapiens]	0	0	0	0.00015721	0	0	0	0	0	0.00011107	0.00030973	0	9.093	2.6214	0.790099	0.221954	0.858013	X	X	X	2	X	X	X	X	X	2	6	X	331
MON2	NP_001265399.1	NP_001265399.1	protein MON2 homolog isoform 3 [Homo sapiens]	0	0	0	0	0	0	0	0	0	5.37e-06	0	0	4.887	2.6184	0.791698	0.22195	0.858016	X	X	X	X	X	X	X	X	X	0.5	X	X	1711
NCSTN	NP_001277113.1;NP_001336658.1;NP_056146.1	NP_001277113.1	1 genes:NCSTN.NP_001277113.1:nicastrin isoform 2 [Homo sapiens] ;NP_001336658.1:nicastrin isoform 4 precursor [Homo sapiens] ;NP_056146.1:nicastrin isoform 1 precursor [Homo sapiens] ;	0	0	0	0	0	0	0	0	0	5.336e-05	0	0	5.785	2.6156	0.793191	0.221944	0.858018	X	X	X	X	X	X	X	X	X	2	X	X	689
PGRMC1	NP_006658.1	NP_006658.1	membrane-associated progesterone receptor component 1 isoform 1 [Homo sapiens]	0.00030751	0.00178754	0.00478564	0.00304838	0	0	0	0.00013367	0	0.00075417	0.00096386	0.0005431	7.732	2.6149	0.793564	0.221943	0.858019	2	1	15.0526	22.8462	X	X	X	1	X	8	11	7	195
EFL1	NP_001035700.1;NP_078856.4	NP_001035700.1	1 genes:EFL1.NP_001035700.1:elongation factor-like GTPase 1 isoform 2 [Homo sapiens] ;NP_078856.4:elongation factor-like GTPase 1 isoform 1 [Homo sapiens] ;	0	0	0	0	0	0	0	0	0	5.159e-05	0	0	5.753	2.6138	0.79415	0.22194	0.858019	X	X	X	X	X	X	X	X	X	3	X	X	1069
SLC1A3	NP_001160167.1;NP_001276869.1;NP_004163.3	NP_001160167.1	1 genes:SLC1A3.NP_001160167.1:excitatory amino acid transporter 1 isoform 2 [Homo sapiens] ;NP_001276869.1:excitatory amino acid transporter 1 isoform 5 [Homo sapiens] ;NP_004163.3:excitatory amino acid transporter 1 isoform 1 [Homo sapiens] ;	0	0	0	0	0	0	0	0	0	3.699e-05	0	0	5.661	2.6121	0.795057	0.221936	0.85802	X	X	X	X	X	X	X	X	X	1	X	X	497
NOC4L	NP_076983.1	NP_076983.1	nucleolar complex protein 4 homolog [Homo sapiens]	0	0	0	0	0	0	0	0	0	3.563e-05	0	0	5.661	2.6112	0.795537	0.221933	0.85802	X	X	X	X	X	X	X	X	X	1	X	X	516
GAA	NP_001073272.1	NP_001073272.1	lysosomal alpha-glucosidase preproprotein [Homo sapiens]	0	0	0	0	0	0	0	0	0	1.931e-05	0	0	5.479	2.6105	0.79591	0.221931	0.858021	X	X	X	X	X	X	X	X	X	1	X	X	952
B4GALT3	NP_003770.1	NP_003770.1	beta-1,4-galactosyltransferase 3 [Homo sapiens]	0	0	0	0	0	0	0	0	0	4.678e-05	0	0	5.466	2.6081	0.79719	0.221923	0.858021	X	X	X	X	X	X	X	X	X	1	X	X	393
ADAR	NP_001102.3;NP_001351974.1;NP_001351977.1;NP_001351978.1;NP_056655.3;NP_056656.3	NP_001102.3	1 genes:ADAR.NP_001102.3:double-stranded RNA-specific adenosine deaminase isoform a [Homo sapiens] ;NP_001351974.1:double-stranded RNA-specific adenosine deaminase isoform e [Homo sapiens] ;NP_001351977.1:double-stranded RNA-specific adenosine deaminase isoform d [Homo sapiens] ;NP_001351978.1:double-stranded RNA-specific adenosine deaminase isoform f [Homo sapiens] ;NP_056655.3:double-stranded RNA-specific adenosine deaminase isoform b [Homo sapiens] ;NP_056656.3:double-stranded RNA-specific adenosine deaminase isoform c [Homo sapiens] ;	0	0	0	0	0	0	0	0	0	1.499e-05	0	0	5.438	2.6055	0.798578	0.225399	0.858174	X	X	X	X	X	X	X	X	X	1	X	X	1226
LONRF2	NP_001358712.1;NP_940863.3	NP_001358712.1	1 genes:LONRF2.NP_001358712.1:LON peptidase N-terminal domain and RING finger protein 2 isoform 2 [Homo sapiens] ;NP_940863.3:LON peptidase N-terminal domain and RING finger protein 2 isoform 1 [Homo sapiens] ;	0	0	0	0	0	0	0	0	0	0.0001439	0	0	5.635	2.6045	0.799113	0.225399	0.858176	X	X	X	X	X	X	X	X	X	4	X	X	511
RANBP9	NP_005484.2	NP_005484.2	ran-binding protein 9 [Homo sapiens]	0	0	0	0	0	0	0	0	0	2.522e-05	0	0	5.506	2.604	0.79938	0.225399	0.858176	X	X	X	X	X	X	X	X	X	1	X	X	729
PSMB6	NP_002789.1	NP_002789.1	proteasome subunit beta type-6 isoform 1 [Homo sapiens]	0	0	0	0	0	0	0	0	0	0.00184597	0	0	5.673	2.6039	0.799433	0.225398	0.858177	X	X	X	X	X	X	X	X	X	24	X	X	239
CDC42BPB	NP_006026.3	NP_006026.3	serine/threonine-protein kinase MRCK beta [Homo sapiens]	0	0	0	0	0	0	0	0	0	1.074e-05	0	0	5.207	2.6011	0.80093	0.225396	0.85818	X	X	X	X	X	X	X	X	X	1	X	X	1711
FHL3	NP_004459.2	NP_004459.2	four and a half LIM domains protein 3 isoform 1 [Homo sapiens]	0	0	0	0	0	0	0	0	0	0.00085349	0	0	6.506	2.6007	0.801143	0.225395	0.85818	X	X	X	X	X	X	X	X	X	13	X	X	280
UQCRQ	NP_055217.2	NP_055217.2	cytochrome b-c1 complex subunit 8 [Homo sapiens]	0	0	0	0	0	0	0	0	0	0.00022418	0	0	6.374	2.5998	0.801624	0.225394	0.858181	X	X	X	X	X	X	X	X	X	1	X	X	82
IFT172	NP_056477.1	NP_056477.1	intraflagellar transport protein 172 homolog [Homo sapiens]	0	0	0	0	0	0	0	0	0	0.0001997	0	0	5.879	2.5995	0.801785	0.225393	0.858181	X	X	X	X	X	X	X	X	X	19	X	X	1749
TRABD2B	NP_001181915.1	NP_001181915.1	metalloprotease TIKI2 precursor [Homo sapiens]	0	0	0	0	0	0	0	0	0	3.556e-05	0	0	5.377	2.5995	0.801785	0.225393	0.858181	X	X	X	X	X	X	X	X	X	1	X	X	517
EIF2B5	NP_003898.2	NP_003898.2	translation initiation factor eIF-2B subunit epsilon [Homo sapiens]	0	0	0	0	0	0	0	0	0	5.099e-05	0	0	5.366	2.5995	0.801785	0.225393	0.858181	X	X	X	X	X	X	X	X	X	2	X	X	721
ACACA	NP_942131.1;NP_942136.1	NP_942131.1	1 genes:ACACA.NP_942131.1:acetyl-CoA carboxylase 1 isoform 1 [Homo sapiens] ;NP_942136.1:acetyl-CoA carboxylase 1 isoform 2 [Homo sapiens] ;	0	0	0	0	0	0	0	0	0	0.00018514	0	0	6.069	2.597	0.803121	0.225389	0.858183	X	X	X	X	X	X	X	X	X	24	X	X	2383
SLC25A40	NP_061331.2	NP_061331.2	solute carrier family 25 member 40 [Homo sapiens]	0	0	0	0	0	0	0	0	0	5.439e-05	0	0	5.813	2.5961	0.803602	0.225387	0.858184	X	X	X	X	X	X	X	X	X	1	X	X	338
DNAJA3	NP_005138.3	NP_005138.3	dnaJ homolog subfamily A member 3, mitochondrial isoform 1 [Homo sapiens]	6.246e-05	0	0	0	0	0	0	0	0	0.00045957	8.899e-05	0	8.841	2.5958	0.803762	0.225386	0.858184	1	X	X	X	X	X	X	X	X	12	2.5	0	480
XAB2	NP_064581.2	NP_064581.2	pre-mRNA-splicing factor SYF1 [Homo sapiens]	0	0	0	0	0	0	0	0	0	2.15e-05	0	0	5.272	2.5941	0.80467	0.225382	0.858185	X	X	X	X	X	X	X	X	X	1	X	X	855
CNOT11	NP_060016.3	NP_060016.3	CCR4-NOT transcription complex subunit 11 [Homo sapiens]	0	0	0	0	0	0	0	0	0	0	6.701e-05	0	5.67	2.5929	0.805312	0.225378	0.858185	X	X	X	X	X	X	X	X	X	X	2	X	510
PNPLA6	NP_001159583.1;NP_001159584.1;NP_001159586.1;NP_006693.3	NP_001159583.1	1 genes:PNPLA6.NP_001159583.1:patatin-like phospholipase domain-containing protein 6 isoform a [Homo sapiens] ;NP_001159584.1:patatin-like phospholipase domain-containing protein 6 isoform c [Homo sapiens] ;NP_001159586.1:patatin-like phospholipase domain-containing protein 6 isoform d [Homo sapiens] ;NP_006693.3:patatin-like phospholipase domain-containing protein 6 isoform b [Homo sapiens] ;	0	0	0	0	0	0	0	0	0	1.337e-05	0	0	5.318	2.5928	0.805365	0.225378	0.858185	X	X	X	X	X	X	X	X	X	1	X	X	1375
	NP_001376517.1;NP_006223.2	NP_001376517.1	1 genes:POLR2H. 1 proteins in this group did not match any genes. NP_001376517.1:DNA-directed RNA polymerases I, II, and III subunit RPABC3 isoform 3 [Homo sapiens] ;NP_006223.2:DNA-directed RNA polymerases I, II, and III subunit RPABC3 isoform 2 [Homo sapiens] ;	0	0	0	0	0	0	0	0	0	0.00016125	0	0	5.827	2.5922	0.805686	0.225376	0.858186	X	X	X	X	X	X	X	X	X	1	X	X	114
TOR1AIP2	NP_659471.1	NP_659471.1	torsin-1A-interacting protein 2 isoform b [Homo sapiens]	0	0	0	0	0	0	0	0	0	0.00015645	0	0	6.292	2.5913	0.806167	0.225374	0.858186	X	X	X	X	X	X	X	X	X	4	X	X	470
NCKAP1	NP_038464.1;NP_995314.1	NP_038464.1	1 genes:NCKAP1.NP_038464.1:nck-associated protein 1 isoform 1 [Homo sapiens] ;NP_995314.1:nck-associated protein 1 isoform 2 [Homo sapiens] ;	0	0	0	0	0	0	0	0	0	0.00016297	0	0	6.386	2.5911	0.806274	0.225373	0.858186	X	X	X	X	X	X	X	X	X	10	X	X	1128
MTCH1	NP_001258570.1;NP_055156.1	NP_001258570.1	1 genes:MTCH1.NP_001258570.1:mitochondrial carrier homolog 1 isoform PSAP-LL [Homo sapiens] ;NP_055156.1:mitochondrial carrier homolog 1 isoform PSAP-LS [Homo sapiens] ;	0	0	0	0	0	0	0	0	0	4.726e-05	0	0	5.701	2.589	0.807396	0.225366	0.858186	X	X	X	X	X	X	X	X	X	1	X	X	389
GMPPA	NP_995319.1	NP_995319.1	mannose-1-phosphate guanyltransferase alpha [Homo sapiens]	0	0	0	0	0	0	0	0	0	0.00043769	0	0	5.759	2.5884	0.807717	0.228872	0.858308	X	X	X	X	X	X	X	X	X	10	X	X	420
SEC13	NP_001129498.1;NP_001129704.1;NP_109598.2;NP_899195.1	NP_001129498.1	1 genes:SEC13.NP_001129498.1:protein SEC13 homolog isoform 3 [Homo sapiens] ;NP_001129704.1:protein SEC13 homolog isoform 2 [Homo sapiens] ;NP_109598.2:protein SEC13 homolog isoform 4 [Homo sapiens] ;NP_899195.1:protein SEC13 homolog isoform 1 [Homo sapiens] ;	0.00016295	0	0	0	0	0	0	0.00014167	0	0.00039963	0	0.00016445	8.023	2.588	0.807932	0.228872	0.858309	2	X	X	X	X	X	X	2	X	8	X	4	368
GCC1	NP_078799.2	NP_078799.2	GRIP and coiled-coil domain-containing protein 1 [Homo sapiens]	0	0	0	0	0	0	0	0	0	2.372e-05	0	0	5.401	2.5876	0.808146	0.228871	0.85831	X	X	X	X	X	X	X	X	X	1	X	X	775
NDUFA5	NP_004991.1	NP_004991.1	NADH dehydrogenase [ubiquinone] 1 alpha subcomplex subunit 5 isoform 1 [Homo sapiens]	0	0	0.00106889	0	0	0	0	0	0.00080816	0.00269403	0.0002946	0	8.1	2.5863	0.808842	0.228871	0.858311	X	X	2	X	X	X	X	X	2	17	2	X	116
TLE1	NP_001290032.1	NP_001290032.1	transducin-like enhancer protein 1 isoform 1 [Homo sapiens]	0	0	0	0	0	0	0	0	0	0.00020486	0	0	6.195	2.5861	0.808949	0.228871	0.858312	X	X	X	X	X	X	X	X	X	8.69231	X	X	780
INPP4A	NP_001127696.1;NP_001127697.1;NP_001338353.1;NP_001338355.1;NP_001338357.1;NP_001338358.1;NP_001557.1;NP_004018.1	NP_001127696.1	1 genes:INPP4A.NP_001127696.1:inositol polyphosphate-4-phosphatase type I A isoform d [Homo sapiens] ;NP_001127697.1:inositol polyphosphate-4-phosphatase type I A isoform c [Homo sapiens] ;NP_001338353.1:inositol polyphosphate-4-phosphatase type I A isoform e [Homo sapiens] ;NP_001338355.1:inositol polyphosphate-4-phosphatase type I A isoform f [Homo sapiens] ;NP_001338357.1:inositol polyphosphate-4-phosphatase type I A isoform g [Homo sapiens] ;NP_001338358.1:inositol polyphosphate-4-phosphatase type I A isoform h [Homo sapiens] ;NP_001557.1:inositol polyphosphate-4-phosphatase type I A isoform b [Homo sapiens] ;NP_004018.1:inositol polyphosphate-4-phosphatase type I A isoform a [Homo sapiens] ;	0	0	0	0	0	0	0	0	0	1.882e-05	0	0	5.556	2.5831	0.810556	0.228868	0.858315	X	X	X	X	X	X	X	X	X	1	X	X	977
GPN3	NP_001157844.1;NP_001157845.1;NP_057385.3	NP_001157844.1	1 genes:GPN3.NP_001157844.1:GPN-loop GTPase 3 isoform 2 [Homo sapiens] ;NP_001157845.1:GPN-loop GTPase 3 isoform 3 [Homo sapiens] ;NP_057385.3:GPN-loop GTPase 3 isoform 1 [Homo sapiens] ;	0	0	0	0	0	0	0	0	0	0.00022765	0	0	6.201	2.5823	0.810984	0.228868	0.858316	X	X	X	X	X	X	X	X	X	4	X	X	323
LONP2	NP_001335007.1;NP_113678.2	NP_001335007.1	1 genes:LONP2.NP_001335007.1:lon protease homolog 2, peroxisomal isoform 3 [Homo sapiens] ;NP_113678.2:lon protease homolog 2, peroxisomal isoform 1 [Homo sapiens] ;	0	0	0	0	0	0	0	0	0	2.029e-05	0	0	5.68	2.5813	0.81152	0.228866	0.858317	X	X	X	X	X	X	X	X	X	1	X	X	906
BRIP1	NP_114432.2	NP_114432.2	Fanconi anemia group J protein [Homo sapiens]	0	0	0	0	0	0	0	0	0	1.472e-05	0	0	5.432	2.5801	0.812163	0.228864	0.858318	X	X	X	X	X	X	X	X	X	1	X	X	1249
MSTO1	NP_001243461.1;NP_001243462.1;NP_001337701.1;NP_060586.2	NP_001243461.1	1 genes:MSTO1.NP_001243461.1:protein misato homolog 1 isoform b [Homo sapiens] ;NP_001243462.1:protein misato homolog 1 isoform c [Homo sapiens] ;NP_001337701.1:protein misato homolog 1 isoform 4 [Homo sapiens] ;NP_060586.2:protein misato homolog 1 isoform a [Homo sapiens] ;	0	0	0	0	0	0	0	0	0	9.692e-05	0	0	5.791	2.5775	0.813555	0.228859	0.85832	X	X	X	X	X	X	X	X	X	3	X	X	569
DHTKD1	NP_061176.4	NP_061176.4	probable 2-oxoglutarate dehydrogenase E1 component DHKTD1, mitochondrial [Homo sapiens]	0	0	0	0	0	0	0	0	0	0.00012002	0	0	6.016	2.5741	0.815376	0.22885	0.858322	X	X	X	X	X	X	X	X	X	6	X	X	919
NHLRC2	NP_940916.2	NP_940916.2	NHL repeat-containing protein 2 [Homo sapiens]	0	0	0	0	0	0	0	0	0	7.596e-05	0	0	5.782	2.5731	0.815912	0.228847	0.858322	X	X	X	X	X	X	X	X	X	3	X	X	726
EXOSC4	NP_061910.1	NP_061910.1	exosome complex component RRP41 [Homo sapiens]	0	0	0	0	0	0	0	0	0	0.0002251	0	0	6.347	2.5689	0.818163	0.232371	0.858416	X	X	X	X	X	X	X	X	X	3	X	X	245
NDUFS4	NP_002486.1	NP_002486.1	NADH dehydrogenase [ubiquinone] iron-sulfur protein 4, mitochondrial isoform 1 precursor [Homo sapiens]	0	0	0	0	0	0	0	0	0	0.00010504	0	0	5.928	2.5659	0.819773	0.23237	0.858421	X	X	X	X	X	X	X	X	X	1	X	X	175
	NP_001372126.1	NP_001372126.1	non-receptor tyrosine-protein kinase TYK2 isoform 3 [Homo sapiens]	0	0	0	0	0	0	0	0	0	3.197e-05	0	0	5.822	2.5654	0.820041	0.232369	0.858421	X	X	X	X	X	X	X	X	X	2	X	X	1150
NME1	NP_000260.1	NP_000260.1	nucleoside diphosphate kinase A isoform b [Homo sapiens]	0	0.00114661	0	0	0	0	0	0	0	6.047e-05	0	9.953e-05	8.301	2.5653	0.820095	0.232369	0.858421	X	0.5	0	0	X	X	X	X	X	0.5	X	1	152
TBC1D9B	NP_055858.2;NP_942568.2	NP_055858.2	1 genes:TBC1D9B.NP_055858.2:TBC1 domain family member 9B isoform b [Homo sapiens] ;NP_942568.2:TBC1 domain family member 9B isoform a [Homo sapiens] ;	0	0	0	0	0	0	0	0	0	8.945e-05	0	0	5.925	2.5645	0.820524	0.232368	0.858422	X	X	X	X	X	X	X	X	X	6	X	X	1233
TRMT1	NP_001338689.1;NP_001338690.1;NP_060192.1	NP_001338689.1	1 genes:TRMT1.NP_001338689.1:tRNA (guanine(26)-N(2))-dimethyltransferase isoform 2 [Homo sapiens] ;NP_001338690.1:tRNA (guanine(26)-N(2))-dimethyltransferase isoform 3 [Homo sapiens] ;NP_060192.1:tRNA (guanine(26)-N(2))-dimethyltransferase isoform 1 [Homo sapiens] ;	0	0	0	0	0	0	0	0	0	2.918e-05	0	0	5.311	2.5618	0.821973	0.232365	0.858425	X	X	X	X	X	X	X	X	X	1	X	X	630
NIPSNAP1	NP_001189431.1;NP_003625.2	NP_001189431.1	1 genes:NIPSNAP1.NP_001189431.1:protein NipSnap homolog 1 isoform 2 [Homo sapiens] ;NP_003625.2:protein NipSnap homolog 1 isoform 1 [Homo sapiens] ;	0	0	0	0	0	0	0	0.00069116	0.00053265	0.00062669	0.00122971	0	8.953	2.5616	0.82208	0.232364	0.858425	X	X	X	X	X	X	X	7	3	9	19	X	264
SNRPF	NP_003086.1	NP_003086.1	small nuclear ribonucleoprotein F isoform 1 [Homo sapiens]	0	0	0	0	0	0	0	0	0	0.00149628	0	0	6.295	2.5604	0.822724	0.232362	0.858426	X	X	X	X	X	X	X	X	X	7	X	X	86
PXMP2	NP_061133.1	NP_061133.1	peroxisomal membrane protein 2 [Homo sapiens]	0	0	0	0	0	0	0	0	0	9.427e-05	0	0	5.581	2.5597	0.8231	0.232361	0.858427	X	X	X	X	X	X	X	X	X	1	X	X	195
ACTR10	NP_060947.1	NP_060947.1	actin-related protein 10 [Homo sapiens]	0	0	0	0	0	0	0	0	0	4.408e-05	0	0	5.835	2.557	0.824549	0.232355	0.858428	X	X	X	X	X	X	X	X	X	1	X	X	417
GSK3A	NP_063937.2	NP_063937.2	glycogen synthase kinase-3 alpha [Homo sapiens]	0	0	0	0	0	0	0	0	0	3.806e-05	0	0	5.57	2.5568	0.824656	0.232354	0.858429	X	X	X	X	X	X	X	X	X	1	X	X	483
ADSL	NP_000017.1;NP_001350769.1	NP_000017.1	1 genes:ADSL.NP_000017.1:adenylosuccinate lyase isoform a [Homo sapiens] ;NP_001350769.1:adenylosuccinate lyase isoform d [Homo sapiens] ;	0	0	0	0	0	0	0	0	0	0.00151924	0	0	6.492	2.5563	0.824925	0.232353	0.858429	X	X	X	X	X	X	X	X	X	40	X	X	484
PAFAH1B1	NP_000421.1	NP_000421.1	platelet-activating factor acetylhydrolase IB subunit beta [Homo sapiens]	0	0	0	0	0	0	0	0	0	0.00013451	0	0	5.489	2.5546	0.825837	0.232348	0.858429	X	X	X	X	X	X	X	X	X	3	X	X	410
HDAC6	NP_001308154.1;NP_006035.2	NP_001308154.1	1 genes:HDAC6.NP_001308154.1:histone deacetylase 6 isoform a [Homo sapiens] ;NP_006035.2:histone deacetylase 6 isoform b [Homo sapiens] ;	0	0	0	0	0	0	0	0	0	2.992e-05	0	0	5.453	2.5543	0.825998	0.232347	0.85843	X	X	X	X	X	X	X	X	X	2	X	X	1229
EIPR1	NP_001317459.1;NP_003301.1	NP_001317459.1	1 genes:EIPR1.NP_001317459.1:EARP and GARP complex-interacting protein 1 isoform 1 [Homo sapiens] ;NP_003301.1:EARP and GARP complex-interacting protein 1 isoform 2 [Homo sapiens] ;	0	0	0	0	0	0	0	0	0	8.881e-05	0	0	6.057	2.5533	0.826534	0.232344	0.85843	X	X	X	X	X	X	X	X	X	2	X	X	414
SLC27A2	NP_003636.2	NP_003636.2	very long-chain acyl-CoA synthetase isoform 1 [Homo sapiens]	0	0	0	0	0	0	0	0	0	2.965e-05	0	0	5.435	2.5516	0.827447	0.232338	0.85843	X	X	X	X	X	X	X	X	X	1	X	X	620
SF3B3	NP_036558.3	NP_036558.3	splicing factor 3B subunit 3 [Homo sapiens]	0	0	0.00035659	2.138e-05	0	0	8.78e-05	8.567e-05	3.852e-05	0.00054378	0.00016848	0.00027349	9.153	2.5505	0.828038	0.235898	0.858493	X	X	7	1	X	X	2	4	1	36	12	22	1217
EXOC4	NP_068579.3	NP_068579.3	exocyst complex component 4 isoform a [Homo sapiens]	0	0	0	0	0	0	0	0	0	0.00016986	0	0	5.739	2.5499	0.82836	0.235898	0.858494	X	X	X	X	X	X	X	X	X	9	X	X	974
FBL	NP_001427.2	NP_001427.2	rRNA 2'-O-methyltransferase fibrillarin [Homo sapiens]	0	0	0	0	0	0	0	0	0	0.00028634	0	0	6.422	2.5495	0.828575	0.235898	0.858495	X	X	X	X	X	X	X	X	X	5	X	X	321
RPTOR	NP_065812.1	NP_065812.1	regulatory-associated protein of mTOR isoform 1 [Homo sapiens]	0	0	0	0	0	0	0	0	0	6.885e-05	0	0	5.77	2.5471	0.829866	0.235897	0.858498	X	X	X	X	X	X	X	X	X	5	X	X	1335
WDR26	NP_001108585.2;NP_001366332.1;NP_079436.4	NP_001108585.2	1 genes:WDR26.NP_001108585.2:WD repeat-containing protein 26 isoform b [Homo sapiens] ;NP_001366332.1:WD repeat-containing protein 26 isoform c [Homo sapiens] ;NP_079436.4:WD repeat-containing protein 26 isoform a [Homo sapiens] ;	0	0	0	0	0	0	0	0	0	0.000114	0	0	5.838	2.5409	0.833199	0.235888	0.858504	X	X	X	X	X	X	X	X	X	4	X	X	645
MPP2	NP_001265299.1;NP_001265301.1;NP_001265304.1;NP_001265305.2;NP_005365.4	NP_001265299.1	1 genes:MPP2.NP_001265299.1:MAGUK p55 subfamily member 2 isoform 1 [Homo sapiens] ;NP_001265301.1:MAGUK p55 subfamily member 2 isoform 4 [Homo sapiens] ;NP_001265304.1:MAGUK p55 subfamily member 2 isoform 2 [Homo sapiens] ;NP_001265305.2:MAGUK p55 subfamily member 2 isoform 8 [Homo sapiens] ;NP_005365.4:MAGUK p55 subfamily member 2 isoform 3 [Homo sapiens] ;	0	0	0	0	0	0	0	0	0	3.079e-05	0	0	5.203	2.5409	0.833199	0.235888	0.858504	X	X	X	X	X	X	X	X	X	1	X	X	597
ND1	YP_003024026.1	YP_003024026.1	NADH dehydrogenase subunit 1 (mitochondrion) [Homo sapiens]	0	0	0	0	0	0	0	0	0	0.00011562	0	0	5.908	2.5393	0.834059	0.235885	0.858505	X	X	X	X	X	X	X	X	X	2	X	X	318
ALG9	NP_001071158.1;NP_001339341.1;NP_001339343.1;NP_001339345.1;NP_001339346.1;NP_001339347.1;NP_001339348.1;NP_001339349.1;NP_001339350.1;NP_001339351.1;NP_001339352.1;NP_079016.2	NP_001071158.1	1 genes:ALG9.NP_001071158.1:alpha-1,2-mannosyltransferase ALG9 isoform b [Homo sapiens] ;NP_001339341.1:alpha-1,2-mannosyltransferase ALG9 isoform d precursor [Homo sapiens] ;NP_001339343.1:alpha-1,2-mannosyltransferase ALG9 isoform c precursor [Homo sapiens] ;NP_001339345.1:alpha-1,2-mannosyltransferase ALG9 isoform e precursor [Homo sapiens] ;NP_001339346.1:alpha-1,2-mannosyltransferase ALG9 isoform f [Homo sapiens] ;NP_001339347.1:alpha-1,2-mannosyltransferase ALG9 isoform g [Homo sapiens] ;NP_001339348.1:alpha-1,2-mannosyltransferase ALG9 isoform h precursor [Homo sapiens] ;NP_001339349.1:alpha-1,2-mannosyltransferase ALG9 isoform i precursor [Homo sapiens] ;NP_001339350.1:alpha-1,2-mannosyltransferase ALG9 isoform j precursor [Homo sapiens] ;NP_001339351.1:alpha-1,2-mannosyltransferase ALG9 isoform k [Homo sapiens] ;NP_001339352.1:alpha-1,2-mannosyltransferase ALG9 isoform l precursor [Homo sapiens] ;NP_079016.2:alpha-1,2-mannosyltransferase ALG9 isoform a [Homo sapiens] ;	0	0	0	0	0	0	0	0	0	0.00012035	0	0	6.297	2.5355	0.836102	0.235874	0.858507	X	X	X	X	X	X	X	X	X	4	X	X	611
AP1S2	NP_003907.3	NP_003907.3	AP-1 complex subunit sigma-2 isoform 2 [Homo sapiens]	0	0	0	0	0	0	0	0	0	0.00011709	0	0	5.994	2.5347	0.836532	0.235872	0.858507	X	X	X	X	X	X	X	X	X	1	X	X	157
SLC27A3	NP_077306.3	NP_077306.3	solute carrier family 27 member 3 isoform 1 precursor [Homo sapiens]	0	0	0	0	0	0	0	0	0	5.383e-05	0	0	5.404	2.5345	0.836639	0.235871	0.858507	X	X	X	X	X	X	X	X	X	2	X	X	683
TOP3A	NP_001307688.1;NP_004609.1	NP_001307688.1	1 genes:TOP3A.NP_001307688.1:DNA topoisomerase 3-alpha isoform 2 [Homo sapiens] ;NP_004609.1:DNA topoisomerase 3-alpha isoform 1 [Homo sapiens] ;	0	0	0	0	0	0	0	0	0	2.029e-05	0	0	5.867	2.5343	0.836747	0.23587	0.858507	X	X	X	X	X	X	X	X	X	1	X	X	906
TRAM1	NP_001304733.1;NP_001304734.1;NP_055109.1	NP_001304733.1	1 genes:TRAM1.NP_001304733.1:translocating chain-associated membrane protein 1 isoform 2 [Homo sapiens] ;NP_001304734.1:translocating chain-associated membrane protein 1 isoform 3 [Homo sapiens] ;NP_055109.1:translocating chain-associated membrane protein 1 isoform 1 [Homo sapiens] ;	0	0	0	0	0	0	0	0	0	0.00010719	0	0	5.73	2.5342	0.8368	0.23587	0.858507	X	X	X	X	X	X	X	X	X	2	X	X	343
ARMT1	NP_078849.1	NP_078849.1	damage-control phosphatase ARMT1 isoform a [Homo sapiens]	0	0	0	0	0	0	0	0	0	4.168e-05	0	0	5.66	2.534	0.836908	0.235869	0.858507	X	X	X	X	X	X	X	X	X	1	X	X	441
RNF31	NP_060469.4	NP_060469.4	E3 ubiquitin-protein ligase RNF31 isoform 1 [Homo sapiens]	0	0	0	0	0	0	0	0	0	1.715e-05	0	0	5.163	2.5336	0.837123	0.235868	0.858508	X	X	X	X	X	X	X	X	X	1	X	X	1072
FBXL12	NP_001303865.1;NP_001303871.1;NP_060173.1	NP_001303865.1	1 genes:FBXL12.NP_001303865.1:F-box/LRR-repeat protein 12 isoform b [Homo sapiens] ;NP_001303871.1:F-box/LRR-repeat protein 12 isoform c [Homo sapiens] ;NP_060173.1:F-box/LRR-repeat protein 12 isoform a [Homo sapiens] ;	0	0	0	0	0	0	0	0	0	0.00012548	0	0	5.81	2.5322	0.837875	0.239452	0.85854	X	X	X	X	X	X	X	X	X	2	X	X	293
DPY30	NP_115963.1	NP_115963.1	protein dpy-30 homolog isoform 1 [Homo sapiens]	0	0	0	0	0	0	0	0	0	0.00074274	0	0	6.458	2.5321	0.837929	0.239452	0.85854	X	X	X	X	X	X	X	X	X	4	X	X	99
RPAP1	NP_056355.2	NP_056355.2	RNA polymerase II-associated protein 1 [Homo sapiens]	0	0	0	0	0	0	0	0	0	3.959e-05	0	0	5.704	2.5313	0.83836	0.239452	0.858541	X	X	X	X	X	X	X	X	X	3	X	X	1393
XPO6	NP_001257869.1;NP_055986.1	NP_001257869.1	1 genes:XPO6.NP_001257869.1:exportin-6 isoform 1 [Homo sapiens] ;NP_055986.1:exportin-6 isoform 2 [Homo sapiens] ;	0	0	0	0	0	0	0	0	0	3.309e-05	0	0	5.506	2.5305	0.838791	0.239452	0.858542	X	X	X	X	X	X	X	X	X	2	X	X	1111
ERMP1	NP_079172.2	NP_079172.2	endoplasmic reticulum metallopeptidase 1 [Homo sapiens]	0	0	0	0	0	0	0	0	0	2.033e-05	0	0	5.621	2.5298	0.839168	0.239452	0.858543	X	X	X	X	X	X	X	X	X	1	X	X	904
WDR7	NP_056100.2;NP_443066.2	NP_056100.2	1 genes:WDR7.NP_056100.2:WD repeat-containing protein 7 isoform 1 [Homo sapiens] ;NP_443066.2:WD repeat-containing protein 7 isoform 2 [Homo sapiens] ;	0	0	0	0	0	0	0	0	0	1.234e-05	0	0	4.991	2.5297	0.839222	0.239452	0.858544	X	X	X	X	X	X	X	X	X	1	X	X	1490
PIGT	NP_057021.2	NP_057021.2	GPI transamidase component PIG-T isoform 1 precursor [Homo sapiens]	0	0	0.00010726	0	0	0	0	4.51e-05	0	0.00206727	0	5.235e-05	8.497	2.529	0.839599	0.239451	0.858545	X	X	1	X	X	X	X	1	X	65	X	2	578
ALDH5A1	NP_001071.1;NP_733936.1	NP_001071.1	1 genes:ALDH5A1.NP_001071.1:succinate-semialdehyde dehydrogenase, mitochondrial isoform 2 precursor [Homo sapiens] ;NP_733936.1:succinate-semialdehyde dehydrogenase, mitochondrial isoform 1 precursor [Homo sapiens] ;	0	0	0	0	0	0	0	0	0	6.872e-05	0	0	5.161	2.529	0.839599	0.239451	0.858545	X	X	X	X	X	X	X	X	X	2	X	X	535
RPS27L	NP_057004.1	NP_057004.1	40S ribosomal protein S27-like [Homo sapiens]	0	0.00207482	0.00073804	0	0	0	0	0	0	0.00054711	0	0.00018011	8.188	2.5284	0.839922	0.239451	0.858545	X	0.5	1	X	X	X	X	X	X	2.5	X	1	84
MAP2K3	NP_659731.1	NP_659731.1	dual specificity mitogen-activated protein kinase kinase 3 isoform B [Homo sapiens]	0	0	0	0	0	0	0	0	0	0.00010595	0	0	6.406	2.5273	0.840514	0.23945	0.858547	X	X	X	X	X	X	X	X	X	2	X	X	347
CSTF1	NP_001315.1	NP_001315.1	cleavage stimulation factor subunit 1 [Homo sapiens]	0	0	0	0	0	0	0	0	0	0.00021326	0	0	6.234	2.5273	0.840514	0.23945	0.858547	X	X	X	X	X	X	X	X	X	5	X	X	431
PHKB	NP_000284.1;NP_001027005.1;NP_001350766.1	NP_000284.1	1 genes:PHKB.NP_000284.1:phosphorylase b kinase regulatory subunit beta isoform a [Homo sapiens] ;NP_001027005.1:phosphorylase b kinase regulatory subunit beta isoform b [Homo sapiens] ;NP_001350766.1:phosphorylase b kinase regulatory subunit beta isoform c [Homo sapiens] ;	0	0	0	0	0	0	0	0	0	5.046e-05	0	0	5.535	2.525	0.841753	0.239447	0.858549	X	X	X	X	X	X	X	X	X	3	X	X	1093
FUT10	NP_116053.3	NP_116053.3	alpha-(1,3)-fucosyltransferase 10 [Homo sapiens]	0	0	0	0	0	0	0	0	0	3.838e-05	0	0	5.321	2.5241	0.842237	0.239446	0.85855	X	X	X	X	X	X	X	X	X	1	X	X	479
STK10	NP_005981.3	NP_005981.3	serine/threonine-protein kinase 10 [Homo sapiens]	0	0	0	0	0	0	0	0	0	1.899e-05	0	0	5.129	2.5237	0.842453	0.239445	0.858551	X	X	X	X	X	X	X	X	X	1	X	X	968
SLC25A17	NP_001269655.1;NP_001269656.1;NP_006349.1	NP_001269655.1	1 genes:SLC25A17.NP_001269655.1:peroxisomal membrane protein PMP34 isoform 2 [Homo sapiens] ;NP_001269656.1:peroxisomal membrane protein PMP34 isoform 3 [Homo sapiens] ;NP_006349.1:peroxisomal membrane protein PMP34 isoform 1 [Homo sapiens] ;	0	0	0	0	0	0	0	0	0	0.00013617	0	0	6.247	2.5235	0.84256	0.239445	0.858551	X	X	X	X	X	X	X	X	X	2	X	X	270
DARS	NP_001280241.1;NP_001340.2	NP_001280241.1	1 genes:DARS1.NP_001280241.1:aspartate--tRNA ligase, cytoplasmic isoform 2 [Homo sapiens] ;NP_001340.2:aspartate--tRNA ligase, cytoplasmic isoform 1 [Homo sapiens] ;	0	0	0	0	0	0	0	0	0	0.00041258	0	0	6.04	2.5235	0.84256	0.239445	0.858551	X	X	X	X	X	X	X	X	X	9	X	X	401
FADS2	NP_004256.1	NP_004256.1	acyl-CoA 6-desaturase isoform 1 [Homo sapiens]	0	0	0	0	0	0	0	0	0	8.281e-05	0	0	6.014	2.5228	0.842937	0.239444	0.858551	X	X	X	X	X	X	X	X	X	2	X	X	444
SRPRA	NP_003130.2	NP_003130.2	signal recognition particle receptor subunit alpha isoform 1 [Homo sapiens]	0	0	0	0	0	0	0	0	0	0.00011525	0	0	5.709	2.5225	0.843099	0.239443	0.858552	X	X	X	X	X	X	X	X	X	4	X	X	638
POLR1C	NP_976035.1	NP_976035.1	DNA-directed RNA polymerases I and III subunit RPAC1 isoform 1 [Homo sapiens]	0	0	0	0	0	0	0	0	0	0.00010626	0	0	5.901	2.5219	0.843422	0.239442	0.858552	X	X	X	X	X	X	X	X	X	2	X	X	346
AP4M1	NP_001350600.1;NP_004713.2	NP_001350600.1	1 genes:AP4M1.NP_001350600.1:AP-4 complex subunit mu-1 isoform 2 [Homo sapiens] ;NP_004713.2:AP-4 complex subunit mu-1 isoform 1 [Homo sapiens] ;	0	0	0	0	0	0	0	0	0	3.996e-05	0	0	5.85	2.5213	0.843745	0.239441	0.858552	X	X	X	X	X	X	X	X	X	1	X	X	460
FNTA	NP_002018.1	NP_002018.1	protein farnesyltransferase/geranylgeranyltransferase type-1 subunit alpha [Homo sapiens]	0	0	0	0	0	0	0	0	0	9.701e-05	0	0	5.895	2.5211	0.843853	0.23944	0.858553	X	X	X	X	X	X	X	X	X	2	X	X	379
SPC24	NP_872319.1	NP_872319.1	kinetochore protein Spc24 isoform 1 [Homo sapiens]	0	0	0	0	0	0	0	0	0	0.00027994	0	0	6.314	2.5209	0.84396	0.23944	0.858553	X	X	X	X	X	X	X	X	X	3	X	X	197
CHCHD2	NP_001307256.1;NP_057223.1	NP_001307256.1	1 genes:CHCHD2.NP_001307256.1:coiled-coil-helix-coiled-coil-helix domain-containing protein 2 precursor isoform 1 [Homo sapiens] ;NP_057223.1:coiled-coil-helix-coiled-coil-helix domain-containing protein 2 precursor isoform 2 [Homo sapiens] ;	0	0	0	0.00030975	0	0	0	0	0	0.00010942	0	0.00018011	8.254	2.5208	0.844014	0.239439	0.858553	X	X	X	2	X	X	X	X	X	1	X	2	168
MYBBP1A	NP_001099008.1;NP_055335.2	NP_001099008.1	1 genes:MYBBP1A.NP_001099008.1:myb-binding protein 1A isoform 1 [Homo sapiens] ;NP_055335.2:myb-binding protein 1A isoform 2 [Homo sapiens] ;	0	0	0	0	0	0	0	0	0	2.76e-05	0	0	5.675	2.5206	0.844122	0.239439	0.858553	X	X	X	X	X	X	X	X	X	2	X	X	1332
PGM2	NP_060760.2	NP_060760.2	phosphoglucomutase-2 [Homo sapiens]	0	0	0	0	0	0	0	0	0	9.011e-05	0	0	5.61	2.5188	0.845091	0.239435	0.858554	X	X	X	X	X	X	X	X	X	3	X	X	612
PCK2	NP_004554.3	NP_004554.3	phosphoenolpyruvate carboxykinase [GTP], mitochondrial isoform 1 precursor [Homo sapiens]	0	0	0	0	0	0	0	0	0	0.0011202	0	0	6.058	2.5174	0.845844	0.239431	0.858554	X	X	X	X	X	X	X	X	X	39	X	X	640
GPKOW	NP_056513.2	NP_056513.2	G-patch domain and KOW motifs-containing protein [Homo sapiens]	0	0	0	0	0	0	0	0	0	0	7.179e-05	0	5.167	2.5172	0.845952	0.23943	0.858554	X	X	X	X	X	X	X	X	X	X	2	X	476
STX17	NP_060389.2	NP_060389.2	syntaxin-17 [Homo sapiens]	0	0	0	0	0	0	0	0	0	6.087e-05	0	0	5.744	2.517	0.84606	0.239429	0.858555	X	X	X	X	X	X	X	X	X	1	X	X	302
EIF3I	NP_003748.1	NP_003748.1	eukaryotic translation initiation factor 3 subunit I isoform 1 [Homo sapiens]	0	0	0	0	0	0	0	0	0	0.00022625	0	0	5.923	2.5119	0.848806	0.243033	0.858559	X	X	X	X	X	X	X	X	X	4	X	X	325
CHCHD4	NP_001091972.1;NP_653237.1	NP_001091972.1	1 genes:CHCHD4.NP_001091972.1:mitochondrial intermembrane space import and assembly protein 40 isoform 1 [Homo sapiens] ;NP_653237.1:mitochondrial intermembrane space import and assembly protein 40 isoform 2 [Homo sapiens] ;	0	0	0	0.00036647	0	0	0	0	0	0.00077674	0	0.00063926	10.378	2.5115	0.849022	0.243033	0.858559	X	X	X	2	X	X	X	X	X	6	X	6	142
SLC7A6	NP_003974.3	NP_003974.3	Y+L amino acid transporter 2 [Homo sapiens]	0	0	0	0	0	0	0	0	0	7.139e-05	0	0	5.819	2.5103	0.849669	0.243032	0.858561	X	X	X	X	X	X	X	X	X	2	X	X	515
MAP2K1	NP_002746.1	NP_002746.1	dual specificity mitogen-activated protein kinase kinase 1 [Homo sapiens]	0	0	0	0	0	0	0	0	0	9.355e-05	0	0	5.957	2.5101	0.849777	0.243032	0.858561	X	X	X	X	X	X	X	X	X	2	X	X	393
WDR19	NP_079408.3	NP_079408.3	WD repeat-containing protein 19 isoform 1 [Homo sapiens]	0	0	0	0	0	0	0	0	0	8.219e-05	0	0	5.926	2.5092	0.850262	0.243031	0.858563	X	X	X	X	X	X	X	X	X	6	X	X	1342
SRR	NP_068766.1	NP_068766.1	serine racemase isoform a [Homo sapiens]	0	0	0	0	0	0	0	0	0	5.407e-05	0	0	6.187	2.5084	0.850694	0.243031	0.858564	X	X	X	X	X	X	X	X	X	1	X	X	340
FPGT	NP_003829.4	NP_003829.4	fucose-1-phosphate guanylyltransferase isoform 1 [Homo sapiens]	0	0	0	0	0	0	0	0	0	0.00037137	0	0	6.152	2.5083	0.850748	0.243031	0.858564	X	X	X	X	X	X	X	X	X	12	X	X	594
C5orf51	NP_787117.3	NP_787117.3	UPF0600 protein C5orf51 [Homo sapiens]	0	0	0	0	0	0	0	0	0	6.253e-05	0	0	5.869	2.5063	0.851826	0.243028	0.858566	X	X	X	X	X	X	X	X	X	1	X	X	294
PLOD1	NP_000293.2;NP_001303249.1	NP_000293.2	1 genes:PLOD1.NP_000293.2:procollagen-lysine,2-oxoglutarate 5-dioxygenase 1 isoform 2 precursor [Homo sapiens] ;NP_001303249.1:procollagen-lysine,2-oxoglutarate 5-dioxygenase 1 isoform 1 precursor [Homo sapiens] ;	0	0	0.0003411	0	0	0	0	0	0	2.529e-05	0	4.162e-05	8.022	2.5041	0.853012	0.243025	0.858568	X	X	4	X	X	X	X	X	X	1	X	2	727
NMD3	NP_001307156.1;NP_057022.2	NP_001307156.1	1 genes:NMD3.NP_001307156.1:60S ribosomal export protein NMD3 isoform 1 [Homo sapiens] ;NP_057022.2:60S ribosomal export protein NMD3 isoform 2 [Homo sapiens] ;	0	0	0	0	0	0	0	0	0	0.00010425	0	0	5.767	2.504	0.853066	0.243024	0.858568	X	X	X	X	X	X	X	X	X	3	X	X	529
DNAJB6	NP_490647.1	NP_490647.1	dnaJ homolog subfamily B member 6 isoform a [Homo sapiens]	0	0	0	7.981e-05	0	0	0	7.996e-05	0	0.00045111	0	9.282e-05	7.428	2.5034	0.85339	0.243023	0.858569	X	X	X	1	X	X	X	1	X	8	X	2	326
ATG16L1	NP_001177195.1;NP_001177196.1;NP_001350671.1;NP_060444.3;NP_110430.5	NP_001177195.1	1 genes:ATG16L1.NP_001177195.1:autophagy-related protein 16-1 isoform 4 [Homo sapiens] ;NP_001177196.1:autophagy-related protein 16-1 isoform 5 [Homo sapiens] ;NP_001350671.1:autophagy-related protein 16-1 isoform 6 [Homo sapiens] ;NP_060444.3:autophagy-related protein 16-1 isoform 2 [Homo sapiens] ;NP_110430.5:autophagy-related protein 16-1 isoform 1 [Homo sapiens] ;	0	0	0	0	0	0	0	0	0	7.03e-05	0	0	5.762	2.5032	0.853497	0.243023	0.858569	X	X	X	X	X	X	X	X	X	2	X	X	523
CDC16	NP_001305447.1;NP_001317030.1;NP_001317034.1;NP_003894.3	NP_001305447.1	1 genes:CDC16.NP_001305447.1:cell division cycle protein 16 homolog isoform 3 [Homo sapiens] ;NP_001317030.1:cell division cycle protein 16 homolog isoform 2 [Homo sapiens] ;NP_001317034.1:cell division cycle protein 16 homolog isoform 4 [Homo sapiens] ;NP_003894.3:cell division cycle protein 16 homolog isoform 1 [Homo sapiens] ;	0	0	0	0	0	0	0	0	0	6.473e-05	0	0	5.247	2.5028	0.853713	0.243022	0.858569	X	X	X	X	X	X	X	X	X	2	X	X	568
LMF2	NP_001350745.1;NP_149977.2	NP_001350745.1	1 genes:LMF2.NP_001350745.1:lipase maturation factor 2 isoform 2 [Homo sapiens] ;NP_149977.2:lipase maturation factor 2 isoform 1 [Homo sapiens] ;	0	0	0	0	0	0	0	0	0	8.086e-05	0	0	5.872	2.5026	0.853821	0.243022	0.858569	X	X	X	X	X	X	X	X	X	3	X	X	682
ECHDC1	NP_001002030.1;NP_001132982.1	NP_001002030.1	1 genes:ECHDC1.NP_001002030.1:ethylmalonyl-CoA decarboxylase isoform 1 [Homo sapiens] ;NP_001132982.1:ethylmalonyl-CoA decarboxylase isoform 5 [Homo sapiens] ;	0	0	0	0	0	0	0	0	0	0.00030536	0	0	5.906	2.4993	0.855599	0.243014	0.858571	X	X	X	X	X	X	X	X	X	5	X	X	301
CBX3	NP_057671.2	NP_057671.2	chromobox protein homolog 3 [Homo sapiens]	0	0	0	0.00056872	0	0	0	0.00014244	0	0.00020091	9.337e-05	0	7.361	2.4977	0.856462	0.243009	0.858572	X	X	X	4	X	X	X	1	X	2	1	X	183
RPP30	NP_001098016.1;NP_006404.1	NP_001098016.1	1 genes:RPP30.NP_001098016.1:ribonuclease P protein subunit p30 isoform a [Homo sapiens] ;NP_006404.1:ribonuclease P protein subunit p30 isoform b [Homo sapiens] ;	0	0	0	0	0	0	0	0	0	0.00022836	0	0	5.878	2.4958	0.857486	0.243003	0.858572	X	X	X	X	X	X	X	X	X	4	X	X	322
TTC7B	NP_001010854.1;NP_001388294.1	NP_001010854.1	1 genes:TTC7B. 1 proteins in this group did not match any genes. NP_001010854.1:tetratricopeptide repeat protein 7B isoform 1 [Homo sapiens] ;NP_001388294.1:tetratricopeptide repeat protein 7B isoform 3 [Homo sapiens] ;	0	0	0	0	0	0	0	0	0	2.181e-05	0	0	5.473	2.4955	0.857647	0.243002	0.858572	X	X	X	X	X	X	X	X	X	1	X	X	843
MAP2K7	NP_001284484.1;NP_660186.1	NP_001284484.1	1 genes:MAP2K7.NP_001284484.1:dual specificity mitogen-activated protein kinase kinase 7 isoform 1 [Homo sapiens] ;NP_660186.1:dual specificity mitogen-activated protein kinase kinase 7 isoform 3 [Homo sapiens] ;	0	0	0	0	0	0	0	0	0	0.00025356	0	0	5.985	2.4954	0.857701	0.243001	0.858572	X	X	X	X	X	X	X	X	X	6	X	X	435
CDC45	NP_001171481.1;NP_001171482.1;NP_003495.1	NP_001171481.1	1 genes:CDC45.NP_001171481.1:cell division control protein 45 homolog isoform 1 [Homo sapiens] ;NP_001171482.1:cell division control protein 45 homolog isoform 3 [Homo sapiens] ;NP_003495.1:cell division control protein 45 homolog isoform 2 [Homo sapiens] ;	0	0	0	0	0	0	0	0	0	3.074e-05	0	0	5.116	2.4948	0.858024	0.242999	0.858572	X	X	X	X	X	X	X	X	X	1	X	X	598
TRAPPC8	NP_055754.3	NP_055754.3	trafficking protein particle complex subunit 8 [Homo sapiens]	0	0	0	0	0	0	0	0	0	2.562e-05	0	0	5.478	2.4936	0.858672	0.24664	0.858544	X	X	X	X	X	X	X	X	X	2	X	X	1435
NUP37	NP_076962.2	NP_076962.2	nucleoporin Nup37 [Homo sapiens]	0	0	0	0	0	0	0	0	0	0.00022556	0	0	5.697	2.4933	0.858834	0.24664	0.858544	X	X	X	X	X	X	X	X	X	4	X	X	326
PALD1	NP_055246.2	NP_055246.2	paladin [Homo sapiens]	0	0	0	0	0	0	0	0	0	8.59e-05	0	0	5.999	2.4921	0.859482	0.24664	0.858546	X	X	X	X	X	X	X	X	X	4	X	X	856
KCTD15	NP_001123467.1	NP_001123467.1	BTB/POZ domain-containing protein KCTD15 isoform 2 [Homo sapiens]	0	0	0	0	0	0	0	0	0	6.496e-05	0	0	5.711	2.492	0.859536	0.24664	0.858546	X	X	X	X	X	X	X	X	X	1	X	X	283
DTWD1	NP_064619.2	NP_064619.2	tRNA-uridine aminocarboxypropyltransferase 1 [Homo sapiens]	0	0	0	0	0	0	0	0	0	6.047e-05	0	0	5.94	2.491	0.860076	0.246639	0.858548	X	X	X	X	X	X	X	X	X	1	X	X	304
PSME4	NP_055429.2	NP_055429.2	proteasome activator complex subunit 4 [Homo sapiens]	0	0	0	0	0	0	0	0	0	3.99e-05	0	0	5.402	2.4895	0.860886	0.246638	0.858549	X	X	X	X	X	X	X	X	X	4	X	X	1843
ATP5F1	NP_001679.2	NP_001679.2	ATP synthase F(0) complex subunit B1, mitochondrial precursor [Homo sapiens]	0	0	0.00314822	0.00071146	0	0	0	0	0	0.00043085	0.00013349	0	7.37	2.4891	0.861101	0.246638	0.85855	X	X	13	7	X	X	X	X	X	6	2	X	256
	NP_001387254.1;NP_001387256.1;NP_001387263.1;NP_001387264.1;NP_001387265.1;NP_001387266.1;NP_001387268.1;NP_071350.2	NP_001387254.1	1 genes:VIPAS39. 7 proteins in this group did not match any genes. NP_001387254.1:spermatogenesis-defective protein 39 homolog isoform 2 [Homo sapiens] ;NP_001387256.1:spermatogenesis-defective protein 39 homolog isoform 4 [Homo sapiens] ;NP_001387263.1:spermatogenesis-defective protein 39 homolog isoform 6 [Homo sapiens] ;NP_001387264.1:spermatogenesis-defective protein 39 homolog isoform 7 [Homo sapiens] ;NP_001387265.1:spermatogenesis-defective protein 39 homolog isoform 8 [Homo sapiens] ;NP_001387266.1:spermatogenesis-defective protein 39 homolog isoform 9 [Homo sapiens] ;NP_001387268.1:spermatogenesis-defective protein 39 homolog isoform 11 [Homo sapiens] ;NP_071350.2:spermatogenesis-defective protein 39 homolog isoform 1 [Homo sapiens] ;	0	0	0	0	0	0	0	0	0	4.14e-05	0	0	5.563	2.4882	0.861587	0.246637	0.858551	X	X	X	X	X	X	X	X	X	1	X	X	444
CCAR2	NP_001349998.1;NP_066997.3	NP_001349998.1	1 genes:CCAR2.NP_001349998.1:cell cycle and apoptosis regulator protein 2 isoform 2 [Homo sapiens] ;NP_066997.3:cell cycle and apoptosis regulator protein 2 isoform 1 [Homo sapiens] ;	0	0	0	2.822e-05	0	0	0	0.00014136	0	3.988e-05	0	6.564e-05	6.944	2.4881	0.861641	0.246636	0.858551	X	X	X	1	X	X	X	5	X	2	X	4	922
KIAA1524	NP_065941.2	NP_065941.2	protein CIP2A [Homo sapiens]	0	0	0	0	0	0	0	0	0	2.031e-05	0	0	5.132	2.4874	0.862019	0.246635	0.858552	X	X	X	X	X	X	X	X	X	1	X	X	905
COG1	NP_061184.1	NP_061184.1	conserved oligomeric Golgi complex subunit 1 [Homo sapiens]	0	0	0	0	0	0	0	0	0	5.627e-05	0	0	6.475	2.4868	0.862343	0.246635	0.858552	X	X	X	X	X	X	X	X	X	3	X	X	980
NDUFAB1	NP_004994.1	NP_004994.1	acyl carrier protein, mitochondrial precursor [Homo sapiens]	0	0	0	0.00016679	0	0	0	0	0	0.00023568	0.00021906	0	9.678	2.4867	0.862397	0.246634	0.858552	X	X	X	1	X	X	X	X	X	2	2	X	156
HAX1	NP_006109.2	NP_006109.2	HCLS1-associated protein X-1 isoform a [Homo sapiens]	0	0	0	0.00018652	0	0	0	0.00018686	0	0.00125188	0	0.00016268	8.886	2.4864	0.862559	0.246634	0.858553	X	X	X	2	X	X	X	2	X	19	X	3	279
SLC12A7	NP_006589.2	NP_006589.2	solute carrier family 12 member 7 [Homo sapiens]	0	0	0	0	0	0	0	0	0	1.697e-05	0	0	5.154	2.4861	0.862721	0.246633	0.858553	X	X	X	X	X	X	X	X	X	1	X	X	1083
DERL1	NP_001128143.1;NP_077271.1	NP_001128143.1	1 genes:DERL1.NP_001128143.1:derlin-1 isoform b [Homo sapiens] ;NP_077271.1:derlin-1 isoform a [Homo sapiens] ;	0	0	0	0	0	0	0	0	0	7.958e-05	0	0	5.716	2.4846	0.86353	0.246631	0.858554	X	X	X	X	X	X	X	X	X	1	X	X	231
ACAT2	NP_005882.2	NP_005882.2	acetyl-CoA acetyltransferase, cytosolic isoform 1 [Homo sapiens]	0	0	0	0	0	0	0	0	0	4.63e-05	0	0	5.32	2.4838	0.863962	0.246629	0.858555	X	X	X	X	X	X	X	X	X	1	X	X	397
LIMD1	NP_055055.1	NP_055055.1	LIM domain-containing protein 1 [Homo sapiens]	0	0	0	0	0	0	0	0	0	2.719e-05	0	0	5.505	2.4832	0.864286	0.246628	0.858555	X	X	X	X	X	X	X	X	X	1	X	X	676
UBASH3B	NP_116262.2	NP_116262.2	ubiquitin-associated and SH3 domain-containing protein B isoform 1 [Homo sapiens]	0	0	0	0	0	0	0	0	0	0.00036822	0	0	5.816	2.478	0.867091	0.246614	0.858557	X	X	X	X	X	X	X	X	X	13	X	X	649
TTC13	NP_001116307.2;NP_001363436.1;NP_001363437.1;NP_001363438.1;NP_001363439.1;NP_001363440.1;NP_001363441.1;NP_001363442.1;NP_001363443.1;NP_078801.3	NP_001116307.2	1 genes:TTC13.NP_001116307.2:tetratricopeptide repeat protein 13 isoform b [Homo sapiens] ;NP_001363436.1:tetratricopeptide repeat protein 13 isoform 3 [Homo sapiens] ;NP_001363437.1:tetratricopeptide repeat protein 13 isoform 4 [Homo sapiens] ;NP_001363438.1:tetratricopeptide repeat protein 13 isoform 5 [Homo sapiens] ;NP_001363439.1:tetratricopeptide repeat protein 13 isoform 6 [Homo sapiens] ;NP_001363440.1:tetratricopeptide repeat protein 13 isoform 7 [Homo sapiens] ;NP_001363441.1:tetratricopeptide repeat protein 13 isoform 8 [Homo sapiens] ;NP_001363442.1:tetratricopeptide repeat protein 13 isoform 9 [Homo sapiens] ;NP_001363443.1:tetratricopeptide repeat protein 13 isoform 10 [Homo sapiens] ;NP_078801.3:tetratricopeptide repeat protein 13 isoform a [Homo sapiens] ;	0	0	0	0	0	0	0	0	0	2.281e-05	0	0	5.524	2.4725	0.87006	0.250273	0.858501	X	X	X	X	X	X	X	X	X	1	X	X	806
PYGB	NP_002853.2	NP_002853.2	glycogen phosphorylase, brain form [Homo sapiens]	0	0	0	0	0	0	0	0	0	4.361e-05	0	0	5.456	2.4716	0.870547	0.250272	0.858502	X	X	X	X	X	X	X	X	X	2	X	X	843
BCKDHB	NP_898871.1	NP_898871.1	2-oxoisovalerate dehydrogenase subunit beta, mitochondrial isoform 1 precursor [Homo sapiens]	0	0	0	0	0	0	0	0	0	0.00042205	0	0	6.213	2.4714	0.870655	0.250272	0.858503	X	X	X	X	X	X	X	X	X	9	X	X	392
ADD1	NP_001341684.1;NP_001341685.1;NP_001341688.1;NP_001341690.1;NP_001341691.1;NP_054908.2;NP_054909.2;NP_789771.1	NP_001341684.1	1 genes:ADD1.NP_001341684.1:alpha-adducin isoform a [Homo sapiens] ;NP_001341685.1:alpha-adducin isoform f [Homo sapiens] ;NP_001341688.1:alpha-adducin isoform e [Homo sapiens] ;NP_001341690.1:alpha-adducin isoform g [Homo sapiens] ;NP_001341691.1:alpha-adducin isoform h [Homo sapiens] ;NP_054908.2:alpha-adducin isoform b [Homo sapiens] ;NP_054909.2:alpha-adducin isoform c [Homo sapiens] ;NP_789771.1:alpha-adducin isoform d [Homo sapiens] ;	0	0	0	0	0	0	0	0	0	4.989e-05	0	0	5.317	2.4713	0.870709	0.250272	0.858503	X	X	X	X	X	X	X	X	X	2	X	X	737
EXOSC3	NP_001002269.1;NP_057126.2	NP_001002269.1	1 genes:EXOSC3.NP_001002269.1:exosome complex component RRP40 isoform 2 [Homo sapiens] ;NP_057126.2:exosome complex component RRP40 isoform 1 [Homo sapiens] ;	0	0	0	0	0	0	0	0	0	0.00011209	0	0	6.28	2.4703	0.871249	0.250271	0.858504	X	X	X	X	X	X	X	X	X	1	X	X	164
TMEM256	NP_689979.1	NP_689979.1	transmembrane protein 256 precursor [Homo sapiens]	0	0	0	0	0	0	0	0	0	0.00016268	0	0	5.841	2.4699	0.871465	0.250271	0.858504	X	X	X	X	X	X	X	X	X	1	X	X	113
AP3M1	NP_996895.1	NP_996895.1	AP-3 complex subunit mu-1 isoform a [Homo sapiens]	0	0	0	0	0	0	0	0	0	0.00057171	0	0	6.076	2.4694	0.871735	0.25027	0.858505	X	X	X	X	X	X	X	X	X	13	X	X	418
BZW1	NP_001193997.1;NP_001193998.1;NP_001308619.1;NP_001308620.1;NP_055485.2	NP_001193997.1	1 genes:BZW1.NP_001193997.1:eIF5-mimic protein 2 isoform 2 [Homo sapiens] ;NP_001193998.1:eIF5-mimic protein 2 isoform 3 [Homo sapiens] ;NP_001308619.1:eIF5-mimic protein 2 isoform 1 [Homo sapiens] ;NP_001308620.1:eIF5-mimic protein 2 isoform 5 [Homo sapiens] ;NP_055485.2:eIF5-mimic protein 2 isoform 4 [Homo sapiens] ;	0	0	0	0	0	0	0	0	0	0.00012228	0	0	5.917	2.468	0.872491	0.250268	0.858507	X	X	X	X	X	X	X	X	X	3	X	X	451
AGK	NP_060708.1	NP_060708.1	acylglycerol kinase, mitochondrial isoform 1 precursor [Homo sapiens]	0	0.000826	0.00499492	6.166e-05	0	0	0	0.00037061	0.00011107	0.00013068	8.098e-05	0.00010755	7.013	2.4674	0.872816	0.250267	0.858507	X	1	34	1	X	X	X	6	1	3	2	3	422
LAMTOR3	NP_068805.1	NP_068805.1	ragulator complex protein LAMTOR3 isoform 1 [Homo sapiens]	0	0	0	0	0	0	0	0	0	0.00014825	0	0	5.889	2.4668	0.87314	0.250266	0.858508	X	X	X	X	X	X	X	X	X	1	X	X	124
HMGB2	NP_002120.1	NP_002120.1	high mobility group protein B2 [Homo sapiens]	0	0	0	0	0	0	0	0	0	0	0.00040877	0	6.249	2.4653	0.87395	0.250263	0.858509	X	X	X	X	X	X	0	0	0	X	5	0	209
ACADSB	NP_001600.1	NP_001600.1	short/branched chain specific acyl-CoA dehydrogenase, mitochondrial isoform 1 precursor [Homo sapiens]	0	0	0	0	0	0	0	0	0	0.00029787	0	0	5.914	2.465	0.874112	0.250263	0.858509	X	X	X	X	X	X	X	X	X	7	X	X	432
HACD3	NP_057479.2	NP_057479.2	very-long-chain (3R)-3-hydroxyacyl-CoA dehydratase 3 [Homo sapiens]	0	0.0009629	0.00034252	0.00014375	0	0	0	0.00021602	0	0.00045703	0.00056641	0.00020897	9.631	2.4647	0.874274	0.250262	0.858509	X	1	2	2	X	X	X	3	X	9	12	5	362
ANKRD27	NP_115515.2	NP_115515.2	ankyrin repeat domain-containing protein 27 [Homo sapiens]	0	0	0	0	0	0	0	0	0	3.501e-05	0	0	5.366	2.4645	0.874382	0.250262	0.858509	X	X	X	X	X	X	X	X	X	2	X	X	1050
POLR2J3	NP_001091084.2;NP_001380848.1;NP_006225.1	NP_001091084.2	2 genes:POLR2J,POLR2J3. 1 proteins in this group did not match any genes. NP_001091084.2:DNA-directed RNA polymerase II subunit RPB11-b2 [Homo sapiens] ;NP_001380848.1:DNA-directed RNA polymerase II subunit RPB11-a isoform 3 [Homo sapiens] ;NP_006225.1:DNA-directed RNA polymerase II subunit RPB11-a isoform 1 [Homo sapiens] ;	0	0	0	0	0	0	0	0	0	0.0003197	0	0	6.483	2.4627	0.875353	0.250257	0.85851	X	X	X	X	X	X	X	X	X	2	X	X	115
TYSND1	NP_775826.2	NP_775826.2	peroxisomal leader peptide-processing protease isoform a [Homo sapiens]	0	0	0	0	0	0	0	0	0	0.00038974	0	0	5.882	2.4625	0.875461	0.250257	0.858511	X	X	X	X	X	X	X	X	X	12	X	X	566
SSR1	NP_003135.2	NP_003135.2	translocon-associated protein subunit alpha isoform 1 precursor [Homo sapiens]	0	0	0	0	0	0	0	0	0	0.00032138	0	0	6.156	2.462	0.875731	0.250255	0.858511	X	X	X	X	X	X	X	X	X	5	X	X	286
PCBD1	NP_000272.1;NP_001276726.1	NP_000272.1	1 genes:PCBD1.NP_000272.1:pterin-4-alpha-carbinolamine dehydratase isoform 1 [Homo sapiens] ;NP_001276726.1:pterin-4-alpha-carbinolamine dehydratase isoform 3 [Homo sapiens] ;	0	0	0	0	0	0	0	0	0	0	0	0.00029094	5.804	2.4619	0.875785	0.250255	0.858511	X	X	X	X	X	X	X	X	X	X	X	2	104
VCP	NP_009057.1	NP_009057.1	transitional endoplasmic reticulum ATPase isoform 1 [Homo sapiens]	7.44e-05	0	0.00038459	0.00041966	0	0	0	0.00012936	0	0.00018246	4.24e-05	3.754e-05	9.089	2.4608	0.876379	0.250252	0.858511	2	X	5	13	X	X	X	4	X	8	2	2	806
QSOX1	NP_001004128.1;NP_002817.2	NP_001004128.1	1 genes:QSOX1.NP_001004128.1:sulfhydryl oxidase 1 isoform b precursor [Homo sapiens] ;NP_002817.2:sulfhydryl oxidase 1 isoform a precursor [Homo sapiens] ;	0	0	0	0	0	0	0	0	0	3.044e-05	0	0	5.474	2.4602	0.876703	0.25025	0.858511	X	X	X	X	X	X	X	X	X	1	X	X	604
PNKD	NP_001070867.1	NP_001070867.1	probable hydrolase PNKD isoform 3 precursor [Homo sapiens]	0	0	0	0	0	0	0	0	0	0.00064728	0	0	5.966	2.4598	0.876919	0.250249	0.858512	X	X	X	X	X	X	X	X	X	5	X	X	142
CAPN7	NP_001363015.1;NP_001363018.1;NP_001363019.1;NP_001363020.1;NP_055111.1	NP_001363015.1	1 genes:CAPN7.NP_001363015.1:calpain-7 isoform 2 [Homo sapiens] ;NP_001363018.1:calpain-7 isoform 4 [Homo sapiens] ;NP_001363019.1:calpain-7 isoform 5 [Homo sapiens] ;NP_001363020.1:calpain-7 isoform 6 [Homo sapiens] ;NP_055111.1:calpain-7 isoform 1 [Homo sapiens] ;	0	0	0	0	0	0	0	0	0	4.781e-05	0	0	5.436	2.4593	0.877189	0.250248	0.858512	X	X	X	X	X	X	X	X	X	2	X	X	769
NLRX1	NP_078894.2	NP_078894.2	NLR family member X1 precursor [Homo sapiens]	0	0	0	0	0	0	0	0	0	1.885e-05	0	0	5.036	2.4591	0.877297	0.250247	0.858512	X	X	X	X	X	X	X	X	X	1	X	X	975
ANKRD54	NP_620152.1	NP_620152.1	ankyrin repeat domain-containing protein 54 isoform 1 [Homo sapiens]	0	0	0	0	0	0	0	0	0	0.00012255	0	0	6.276	2.4585	0.877621	0.250245	0.858512	X	X	X	X	X	X	X	X	X	2	X	X	300
FARSA	NP_004452.1	NP_004452.1	phenylalanine--tRNA ligase alpha subunit [Homo sapiens]	0	0	0	0	0	0	0	0	0	0.00065136	0	0	6.344	2.458	0.87789	0.250243	0.858512	X	X	X	X	X	X	X	X	X	18	X	X	508
MSH6	NP_000170.1	NP_000170.1	DNA mismatch repair protein Msh6 isoform 1 [Homo sapiens]	0	0	0	3.826e-05	0	0	0	5.75e-05	0	0.00051364	2.513e-05	0	7.224	2.4578	0.877998	0.250242	0.858512	X	X	X	2	X	X	X	3	X	38	2	X	1360
	NP_001362301.1;NP_006594.3	NP_001362301.1	1 genes:STAG2. 1 proteins in this group did not match any genes. NP_001362301.1:cohesin subunit SA-2 isoform a [Homo sapiens] ;NP_006594.3:cohesin subunit SA-2 isoform b [Homo sapiens] ;	0	0	0	0	0	0	0	0	0	2.899e-05	0	0	5.787	2.4578	0.877998	0.250242	0.858512	X	X	X	X	X	X	X	X	X	2	X	X	1268
PRIM1	NP_000937.1	NP_000937.1	DNA primase small subunit [Homo sapiens]	0	0	0	0	0	0	0	0	0	4.377e-05	0	0	5.45	2.4576	0.878106	0.250242	0.858512	X	X	X	X	X	X	X	X	X	1	X	X	420
ELP2	NP_001229804.1;NP_001229806.1;NP_001311395.1;NP_060725.1	NP_001229804.1	1 genes:ELP2.NP_001229804.1:elongator complex protein 2 isoform 1 [Homo sapiens] ;NP_001229806.1:elongator complex protein 2 isoform 4 [Homo sapiens] ;NP_001311395.1:elongator complex protein 2 isoform 8 [Homo sapiens] ;NP_060725.1:elongator complex protein 2 isoform 2 [Homo sapiens] ;	0	0	0	0	0	0	0	0	0	0.00014442	0	0	6.007	2.4569	0.878484	0.253933	0.858418	X	X	X	X	X	X	X	X	X	7	X	X	891
ERGIC3	NP_057050.1;NP_938408.1	NP_057050.1	1 genes:ERGIC3.NP_057050.1:endoplasmic reticulum-Golgi intermediate compartment protein 3 isoform b [Homo sapiens] ;NP_938408.1:endoplasmic reticulum-Golgi intermediate compartment protein 3 isoform a [Homo sapiens] ;	0	0	0	0	0	0	0	0	0	4.8e-05	0	0	5.684	2.4568	0.878538	0.253933	0.858419	X	X	X	X	X	X	X	X	X	1	X	X	383
PSMA1	NP_002777.1;NP_683877.1	NP_002777.1	1 genes:PSMA1.NP_002777.1:proteasome subunit alpha type-1 isoform 2 [Homo sapiens] ;NP_683877.1:proteasome subunit alpha type-1 isoform 1 [Homo sapiens] ;	0	0	0	9.893e-05	0	0	0	0	0	0.00125814	0	0.00011505	9.244	2.4566	0.878646	0.253933	0.858419	X	X	X	1	X	X	X	X	X	18	X	2	263
POLE2	NP_001184260.1;NP_002683.2	NP_001184260.1	1 genes:POLE2.NP_001184260.1:DNA polymerase epsilon subunit 2 isoform 3 [Homo sapiens] ;NP_002683.2:DNA polymerase epsilon subunit 2 isoform 1 [Homo sapiens] ;	0	0	0	0	0	0	0	0	0	0.00021971	0	0	6.298	2.456	0.878971	0.253933	0.85842	X	X	X	X	X	X	X	X	X	6	X	X	502
UTRN	NP_009055.2	NP_009055.2	utrophin isoform 1 [Homo sapiens]	0	0	0	0	0	0	0	0	0	3.213e-05	0	0	5.604	2.4559	0.879025	0.253933	0.85842	X	X	X	X	X	X	X	X	X	6	X	X	3433
GPN1	NP_009197.3	NP_009197.3	GPN-loop GTPase 1 isoform a [Homo sapiens]	0	0	0	0	0	0	0	0	0	9.83e-05	0	0	6.205	2.4558	0.879079	0.253933	0.85842	X	X	X	X	X	X	X	X	X	2	X	X	374
L2HGDH	NP_079160.1	NP_079160.1	L-2-hydroxyglutarate dehydrogenase, mitochondrial precursor [Homo sapiens]	0	0	0	0	0	0	0	0	0	0.00031763	0	0	6.083	2.4551	0.879457	0.253933	0.858421	X	X	X	X	X	X	X	X	X	8	X	X	463
ATP5G2	NP_001002031.1;NP_001177258.1;NP_001356685.1;NP_001356687.1;NP_001680.1;NP_005166.1;NP_005167.3	NP_001002031.1	3 genes:ATP5MC1,ATP5MC2,ATP5MC3.NP_001002031.1:ATP synthase F(0) complex subunit C2, mitochondrial isoform a precursor [Homo sapiens] ;NP_001177258.1:ATP synthase F(0) complex subunit C3, mitochondrial isoform B precursor [Homo sapiens] ;NP_001356685.1:ATP synthase F(0) complex subunit C2, mitochondrial isoform d [Homo sapiens] ;NP_001356687.1:ATP synthase F(0) complex subunit C2, mitochondrial isoform f precursor [Homo sapiens] ;NP_001680.1:ATP synthase F(0) complex subunit C3, mitochondrial isoform A precursor [Homo sapiens] ;NP_005166.1:ATP synthase F(0) complex subunit C1, mitochondrial precursor [Homo sapiens] ;NP_005167.3:ATP synthase F(0) complex subunit C2, mitochondrial isoform c precursor [Homo sapiens] ;	0	0	0	0	0	0	0	0	0	0.00011709	0	0	6.069	2.451	0.881674	0.25393	0.858427	X	X	X	X	X	X	X	X	X	1	X	X	157
COMMD10	NP_001295009.1;NP_057228.1	NP_001295009.1	1 genes:COMMD10.NP_001295009.1:COMM domain-containing protein 10 isoform b [Homo sapiens] ;NP_057228.1:COMM domain-containing protein 10 isoform a [Homo sapiens] ;	0	0	0	0	0	0	0	0	0	9.778e-05	0	0	5.542	2.4506	0.88189	0.253929	0.858427	X	X	X	X	X	X	X	X	X	1	X	X	188
RPS6KA3	NP_004577.1	NP_004577.1	ribosomal protein S6 kinase alpha-3 [Homo sapiens]	0	0	0	0	0	0	0	0	0	2.484e-05	0	0	5.363	2.4505	0.881944	0.253929	0.858427	X	X	X	X	X	X	X	X	X	1	X	X	740
PEX6	NP_000278.3	NP_000278.3	peroxisome biogenesis factor 6 isoform 1 [Homo sapiens]	0	0	0	0	0	0	0	0	0	5.627e-05	0	0	5.617	2.4486	0.882971	0.253926	0.858429	X	X	X	X	X	X	X	X	X	3	X	X	980
EXOC6	NP_001013870.1;NP_001306123.1;NP_001306124.1;NP_001306129.1;NP_061926.3	NP_001013870.1	1 genes:EXOC6.NP_001013870.1:exocyst complex component 6 isoform b [Homo sapiens] ;NP_001306123.1:exocyst complex component 6 isoform c [Homo sapiens] ;NP_001306124.1:exocyst complex component 6 isoform d [Homo sapiens] ;NP_001306129.1:exocyst complex component 6 isoform e [Homo sapiens] ;NP_061926.3:exocyst complex component 6 isoform a [Homo sapiens] ;	0	0	0	0	0	0	0	0	0	2.301e-05	0	0	5.183	2.4481	0.883241	0.253926	0.85843	X	X	X	X	X	X	X	X	X	1	X	X	799
ACSF3	NP_777577.2	NP_777577.2	malonate--CoA ligase ACSF3, mitochondrial isoform 1 precursor [Homo sapiens]	0	0	0	0	0	0	0	0	0	0.00012766	0	0	5.921	2.4469	0.88389	0.253923	0.858431	X	X	X	X	X	X	X	X	X	4	X	X	576
C9orf40	NP_060468.2	NP_060468.2	uncharacterized protein C9orf40 [Homo sapiens]	0	0	0	0	0	0	0	0	0	9.476e-05	0	0	5.801	2.446	0.884376	0.253921	0.858431	X	X	X	X	X	X	X	X	X	1	X	X	194
ELP3	NP_001271149.1;NP_001271151.1;NP_060561.3	NP_001271149.1	1 genes:ELP3.NP_001271149.1:elongator complex protein 3 isoform 2 [Homo sapiens] ;NP_001271151.1:elongator complex protein 3 isoform 3 [Homo sapiens] ;NP_060561.3:elongator complex protein 3 isoform 1 [Homo sapiens] ;	0	0	0	0	0	0	0	0	0	3.87e-05	0	0	5.464	2.4449	0.88497	0.253919	0.858432	X	X	X	X	X	X	X	X	X	1	X	X	475
KLHL26	NP_001332910.1;NP_060786.1	NP_001332910.1	1 genes:KLHL26.NP_001332910.1:kelch-like protein 26 isoform 1 [Homo sapiens] ;NP_060786.1:kelch-like protein 26 isoform 2 [Homo sapiens] ;	0	0	0	0	0	0	0	0	0	5.709e-05	0	0	5.557	2.4448	0.885024	0.253919	0.858432	X	X	X	X	X	X	X	X	X	2	X	X	644
SCAF4	NP_001138916.1;NP_001138917.1;NP_065757.1	NP_001138916.1	1 genes:SCAF4.NP_001138916.1:SR-related and CTD-associated factor 4 isoform 2 [Homo sapiens] ;NP_001138917.1:SR-related and CTD-associated factor 4 isoform 3 [Homo sapiens] ;NP_065757.1:SR-related and CTD-associated factor 4 isoform 1 [Homo sapiens] ;	0	0	0	0	0	0	0	0	0	0	3.019e-05	0	5.543	2.4446	0.885132	0.253918	0.858432	X	X	X	X	X	X	X	X	X	X	2	X	1132
KYAT3	NP_001336376.1;NP_001336377.1	NP_001336376.1	1 genes:KYAT3.NP_001336376.1:kynurenine--oxoglutarate transaminase 3 isoform 2 [Homo sapiens] ;NP_001336377.1:kynurenine--oxoglutarate transaminase 3 isoform 1 [Homo sapiens] ;	0	0	0	0	0	0	0	0	0	0.00013131	0	0	5.815	2.4429	0.88605	0.253914	0.858433	X	X	X	X	X	X	X	X	X	3	X	X	420
MYO1F	NP_001335284.1;NP_004989.2;NP_036467.2	NP_001335284.1	2 genes:MYO1E,MYO1F.NP_001335284.1:unconventional myosin-If isoform 2 [Homo sapiens] ;NP_004989.2:unconventional myosin-Ie [Homo sapiens] ;NP_036467.2:unconventional myosin-If isoform 1 [Homo sapiens] ;	0	0	0	0	0	0	0	0	0	1.68e-05	0	0	5.24	2.4426	0.886212	0.253913	0.858433	X	X	X	X	X	X	X	X	X	1	X	X	1094
DSCC1	NP_076999.2	NP_076999.2	sister chromatid cohesion protein DCC1 [Homo sapiens]	0	0	0	0	0	0	0	0	0	4.678e-05	0	0	5.485	2.4424	0.88632	0.253913	0.858433	X	X	X	X	X	X	X	X	X	1	X	X	393
RBPMS	NP_001008711.1	NP_001008711.1	RNA-binding protein with multiple splicing isoform B [Homo sapiens]	0	0	0	0	0	0	0	0	0	9.011e-05	0	0	6.059	2.4405	0.887346	0.253907	0.858434	X	X	X	X	X	X	X	X	X	1	X	X	204
PAXIP1	NP_031375.3	NP_031375.3	PAX-interacting protein 1 [Homo sapiens]	0	0	0	0	0	0	0	0	0	1.72e-05	0	0	5.202	2.4402	0.887508	0.253906	0.858434	X	X	X	X	X	X	X	X	X	1	X	X	1069
UCK2	NP_001350497.1;NP_036606.2	NP_001350497.1	1 genes:UCK2.NP_001350497.1:uridine-cytidine kinase 2 isoform 2 [Homo sapiens] ;NP_036606.2:uridine-cytidine kinase 2 isoform 1 [Homo sapiens] ;	0	0	0	0	0	0	0	0	0	0.00030638	0	0	5.86	2.4401	0.887562	0.253906	0.858434	X	X	X	X	X	X	X	X	X	4	X	X	240
PCNT	NP_001302458.1;NP_006022.3	NP_001302458.1	1 genes:PCNT.NP_001302458.1:pericentrin isoform 2 [Homo sapiens] ;NP_006022.3:pericentrin isoform 1 [Homo sapiens] ;	0	0	0	0	0	0	0	0	0	0	0	9.64e-06	5.184	2.44	0.887616	0.253905	0.858434	X	X	X	X	X	X	X	X	X	X	X	2	3139
LTN1	NP_001307695.2;NP_056380.3	NP_001307695.2	1 genes:LTN1.NP_001307695.2:E3 ubiquitin-protein ligase listerin isoform 2 [Homo sapiens] ;NP_056380.3:E3 ubiquitin-protein ligase listerin isoform 1 [Homo sapiens] ;	0	0	0	0	0	0	0	0	0	4.197e-05	0	0	5.482	2.4399	0.88767	0.253905	0.858434	X	X	X	X	X	X	X	X	X	4	X	X	1752
TRAPPC11	NP_068761.4;NP_951008.1	NP_068761.4	1 genes:TRAPPC11.NP_068761.4:trafficking protein particle complex subunit 11 isoform a [Homo sapiens] ;NP_951008.1:trafficking protein particle complex subunit 11 isoform b [Homo sapiens] ;	0	0	0	0	0	0	0	0	0	3.245e-05	0	0	5.495	2.4387	0.888318	0.253901	0.858434	X	X	X	X	X	X	X	X	X	2	X	X	1133
C16orf58	NP_073581.2	NP_073581.2	RUS family member 1 [Homo sapiens]	0	0	0	0	0	0	0	0	0	3.928e-05	0	0	5.18	2.4385	0.888426	0.2539	0.858434	X	X	X	X	X	X	X	X	X	1	X	X	468
SHC1	NP_001123512.1;NP_001123513.1;NP_001189788.1;NP_003020.2;NP_892113.4	NP_001123512.1	1 genes:SHC1.NP_001123512.1:SHC-transforming protein 1 isoform 3 [Homo sapiens] ;NP_001123513.1:SHC-transforming protein 1 isoform 4 [Homo sapiens] ;NP_001189788.1:SHC-transforming protein 1 isoform 5 precursor [Homo sapiens] ;NP_003020.2:SHC-transforming protein 1 isoform 2 [Homo sapiens] ;NP_892113.4:SHC-transforming protein 1 isoform 1 [Homo sapiens] ;	0	0	0	0	0	0	0	0	0	6.295e-05	0	0	5.685	2.4383	0.888534	0.253899	0.858434	X	X	X	X	X	X	X	X	X	2	X	X	584
TMLHE	NP_001171726.1;NP_060666.1	NP_001171726.1	1 genes:TMLHE.NP_001171726.1:trimethyllysine dioxygenase, mitochondrial isoform 2 precursor [Homo sapiens] ;NP_060666.1:trimethyllysine dioxygenase, mitochondrial isoform 1 precursor [Homo sapiens] ;	0	0	0	0	0	0	0	0	0	0.00024445	0	0	6.162	2.4376	0.888913	0.257618	0.858309	X	X	X	X	X	X	X	X	X	5	X	X	376
VWA8	NP_055873.1	NP_055873.1	von Willebrand factor A domain-containing protein 8 isoform a precursor [Homo sapiens]	0	0	0	0	0	0	0	0	0	2.895e-05	0	0	5.447	2.4373	0.889075	0.257618	0.858309	X	X	X	X	X	X	X	X	X	3	X	X	1905
CUL9	NP_055904.1	NP_055904.1	cullin-9 [Homo sapiens]	0	0	0	0	0	0	0	0	0	7.3e-06	0	0	4.835	2.4368	0.889346	0.257617	0.85831	X	X	X	X	X	X	X	X	X	1	X	X	2517
KLHL11	NP_060613.1	NP_060613.1	kelch-like protein 11 precursor [Homo sapiens]	0	0	0	0	0	0	0	0	0	5.193e-05	0	0	5.735	2.436	0.889778	0.257617	0.858311	X	X	X	X	X	X	X	X	X	2	X	X	708
DOCK11	NP_653259.3	NP_653259.3	dedicator of cytokinesis protein 11 [Homo sapiens]	0	0	0	0	0	0	0	0	0	2.66e-05	0	0	5.32	2.4356	0.889995	0.257617	0.858312	X	X	X	X	X	X	X	X	X	3	X	X	2073
LIMS1	NP_001180411.1;NP_001180412.1;NP_001180413.1;NP_001180414.1;NP_001358423.1;NP_001358424.1;NP_001358425.1;NP_001358426.1;NP_001381825.1;NP_001381826.1;NP_004978.2	NP_001180411.1	1 genes:LIMS1. 2 proteins in this group did not match any genes. NP_001180411.1:LIM and senescent cell antigen-like-containing domain protein 1 isoform c [Homo sapiens] ;NP_001180412.1:LIM and senescent cell antigen-like-containing domain protein 1 isoform d [Homo sapiens] ;NP_001180413.1:LIM and senescent cell antigen-like-containing domain protein 1 isoform e [Homo sapiens] ;NP_001180414.1:LIM and senescent cell antigen-like-containing domain protein 1 isoform a [Homo sapiens] ;NP_001358423.1:LIM and senescent cell antigen-like-containing domain protein 1 isoform f [Homo sapiens] ;NP_001358424.1:LIM and senescent cell antigen-like-containing domain protein 1 isoform g [Homo sapiens] ;NP_001358425.1:LIM and senescent cell antigen-like-containing domain protein 1 isoform h [Homo sapiens] ;NP_001358426.1:LIM and senescent cell antigen-like-containing domain protein 1 isoform i [Homo sapiens] ;NP_001381825.1:LIM and senescent cell antigen-like-containing domain protein 1 isoform l [Homo sapiens] ;NP_001381826.1:LIM and senescent cell antigen-like-containing domain protein 1 isoform m [Homo sapiens] ;NP_004978.2:LIM and senescent cell antigen-like-containing domain protein 1 isoform b [Homo sapiens] ;	0	0	0	0	0	0	0	0	0	5.587e-05	0	0	5.351	2.4346	0.890535	0.257616	0.858313	X	X	X	X	X	X	X	X	X	1	X	X	329
SMC1A	NP_001268392.1;NP_006297.2	NP_001268392.1	1 genes:SMC1A.NP_001268392.1:structural maintenance of chromosomes protein 1A isoform 2 [Homo sapiens] ;NP_006297.2:structural maintenance of chromosomes protein 1A isoform 1 [Homo sapiens] ;	0	0	0	0	0	0	0	0	0	4.554e-05	0	0	5.69	2.4344	0.890644	0.257616	0.858314	X	X	X	X	X	X	X	X	X	3	X	X	1211
TIMM50	NP_001001563.2	NP_001001563.2	mitochondrial import inner membrane translocase subunit TIM50 isoform 1 [Homo sapiens]	0	0	0.001405	7.371e-05	0	0	0	7.384e-05	0.00013279	0.00052076	0.00014521	0.00042859	9.806	2.4337	0.891022	0.257616	0.858314	X	X	8	1	X	X	X	1	1	10	3	10	353
SKIV2L	NP_008860.4	NP_008860.4	helicase SKI2W [Homo sapiens]	0	0	0	0	0	0	0	0	0	0.00030982	0	0	6.177	2.4336	0.891076	0.257616	0.858315	X	X	X	X	X	X	X	X	X	21	X	X	1246
SPG20	NP_055902.1	NP_055902.1	spartin [Homo sapiens]	0	0	0	0	0	0	0	0	0	5.52e-05	0	0	5.385	2.4336	0.891076	0.257616	0.858315	X	X	X	X	X	X	X	X	X	2	X	X	666
INPP5K	NP_057616.2;NP_570122.1	NP_057616.2	1 genes:INPP5K.NP_057616.2:inositol polyphosphate 5-phosphatase K isoform 1 [Homo sapiens] ;NP_570122.1:inositol polyphosphate 5-phosphatase K isoform 2 [Homo sapiens] ;	0	0	0	0	0	0	0	0	0	4.103e-05	0	0	5.34	2.4332	0.891293	0.257615	0.858315	X	X	X	X	X	X	X	X	X	1	X	X	448
POLR1B	NP_001131076.1;NP_001269701.1;NP_001358898.1;NP_001358899.1;NP_001358900.1;NP_061887.2	NP_001131076.1	1 genes:POLR1B.NP_001131076.1:DNA-directed RNA polymerase I subunit RPA2 isoform 2 [Homo sapiens] ;NP_001269701.1:DNA-directed RNA polymerase I subunit RPA2 isoform 3 [Homo sapiens] ;NP_001358898.1:DNA-directed RNA polymerase I subunit RPA2 isoform 7 [Homo sapiens] ;NP_001358899.1:DNA-directed RNA polymerase I subunit RPA2 isoform 6 [Homo sapiens] ;NP_001358900.1:DNA-directed RNA polymerase I subunit RPA2 isoform 5 [Homo sapiens] ;NP_061887.2:DNA-directed RNA polymerase I subunit RPA2 isoform 1 [Homo sapiens] ;	0	0	0	0	0	0	0	0	0	8.518e-05	0	0	5.75	2.4322	0.891833	0.257614	0.858316	X	X	X	X	X	X	X	X	X	5	X	X	1079
QTRT2	NP_001243764.1;NP_078914.1	NP_001243764.1	1 genes:QTRT2.NP_001243764.1:queuine tRNA-ribosyltransferase accessory subunit 2 isoform 2 [Homo sapiens] ;NP_078914.1:queuine tRNA-ribosyltransferase accessory subunit 2 isoform 1 [Homo sapiens] ;	0	0	0	0	0	0	0	0	0	0.00030136	0	0	6.062	2.432	0.891941	0.257614	0.858317	X	X	X	X	X	X	X	X	X	7	X	X	427
STXBP1	NP_001027392.1;NP_001361237.1;NP_001361241.1;NP_001361242.1;NP_001361243.1;NP_001361244.1;NP_003156.1	NP_001027392.1	1 genes:STXBP1.NP_001027392.1:syntaxin-binding protein 1 isoform b [Homo sapiens] ;NP_001361237.1:syntaxin-binding protein 1 isoform d [Homo sapiens] ;NP_001361241.1:syntaxin-binding protein 1 isoform e [Homo sapiens] ;NP_001361242.1:syntaxin-binding protein 1 isoform f [Homo sapiens] ;NP_001361243.1:syntaxin-binding protein 1 isoform g [Homo sapiens] ;NP_001361244.1:syntaxin-binding protein 1 isoform h [Homo sapiens] ;NP_003156.1:syntaxin-binding protein 1 isoform a [Homo sapiens] ;	0	0	0	0	0	0	0	0	0	3.095e-05	0	0	5.594	2.432	0.891941	0.257614	0.858317	X	X	X	X	X	X	X	X	X	1	X	X	594
CSTB	NP_000091.1	NP_000091.1	cystatin-B [Homo sapiens]	0.00122378	0	0	0.0007965	0	0	0	0	0	0	0.00034871	0.00030876	7.753	2.4315	0.892212	0.257613	0.858317	4	X	X	3	X	X	X	X	X	X	2	2	98
KIAA1147	NP_001073861.1	NP_001073861.1	DENN domain-containing protein 11 [Homo sapiens]	0	0	0	0	0	0	0	0	0	8.08e-05	0	0	5.378	2.4309	0.892536	0.257613	0.858318	X	X	X	X	X	X	X	X	X	2	X	X	455
AP1B1	NP_001118.3	NP_001118.3	AP-1 complex subunit beta-1 isoform a [Homo sapiens]	0	0	0	0	0	0	0	0	0	9.685e-05	0	0	5.494	2.4308	0.89259	0.257612	0.858318	X	X	X	X	X	X	X	X	X	5	X	X	949
GNB4	NP_067642.1	NP_067642.1	guanine nucleotide-binding protein subunit beta-4 [Homo sapiens]	0	0	0	0	0	0	0	0	0	6.007e-05	0	0	5.897	2.4298	0.893131	0.257611	0.858319	X	X	X	0	X	X	X	X	X	1.11111	X	X	340
PSMD14	NP_005796.1	NP_005796.1	26S proteasome non-ATPase regulatory subunit 14 [Homo sapiens]	0	0	0	0	0	0	0	0	0	0.0001779	0	0	6.079	2.4269	0.894698	0.257605	0.858321	X	X	X	X	X	X	X	X	X	3	X	X	310
ZP3	NP_001103824.1;NP_009086.4	NP_001103824.1	1 genes:ZP3.NP_001103824.1:zona pellucida sperm-binding protein 3 isoform 1 precursor [Homo sapiens] ;NP_009086.4:zona pellucida sperm-binding protein 3 isoform 2 [Homo sapiens] ;	0	0	0	0	0	0	0	0	0	4.336e-05	0	0	5.91	2.4259	0.895238	0.257603	0.858322	X	X	X	X	X	X	X	X	X	1	X	X	424
IBA57	NP_001010867.1	NP_001010867.1	putative transferase CAF17, mitochondrial isoform 1 precursor [Homo sapiens]	0	0	0	0	0	0	0	0	0	0.00010327	0	0	5.711	2.4248	0.895833	0.2576	0.858322	X	X	X	X	X	X	X	X	X	2	X	X	356
BLOC1S4	NP_060836.1	NP_060836.1	biogenesis of lysosome-related organelles complex 1 subunit 4 [Homo sapiens]	0	0	0	0	0	0	0	0	0	0.00016943	0	0	6.013	2.4225	0.897075	0.257594	0.858323	X	X	X	X	X	X	X	X	X	2	X	X	217
RECQL4	NP_004251.4	NP_004251.4	ATP-dependent DNA helicase Q4 [Homo sapiens]	0	0	0	0	0	0	0	0	0	1.522e-05	0	0	5.344	2.4224	0.897129	0.257594	0.858323	X	X	X	X	X	X	X	X	X	1	X	X	1208
WDR59	NP_085058.3	NP_085058.3	GATOR complex protein WDR59 isoform 1 [Homo sapiens]	0	0	0	0	0	0	0	0	0	7.549e-05	0	0	5.563	2.422	0.897345	0.257592	0.858323	X	X	X	X	X	X	X	X	X	4	X	X	974
C7orf43	NP_060745.3	NP_060745.3	trafficking protein particle complex subunit 14 isoform 1 [Homo sapiens]	0	0	0	0	0	0	0	0	0	9.508e-05	0	0	5.925	2.4197	0.898587	0.257585	0.858324	X	X	X	X	X	X	X	X	X	3	X	X	580
FSCN1	NP_003079.1	NP_003079.1	fascin [Homo sapiens]	0	0	0	0	0	0	0	0	0	0.00018644	0	0	5.995	2.4171	0.899993	0.261327	0.858168	X	X	X	X	X	X	X	X	X	5	X	X	493
	NP_001381002.1;NP_671704.3	NP_001381002.1	1 genes:HS6ST2. 1 proteins in this group did not match any genes. NP_001381002.1:heparan-sulfate 6-O-sulfotransferase 2 isoform L [Homo sapiens] ;NP_671704.3:heparan-sulfate 6-O-sulfotransferase 2 isoform S [Homo sapiens] ;	0	0	0	0	0	0	0	0	0	2.85e-05	0	0	5.222	2.4134	0.901995	0.261324	0.858173	X	X	X	X	X	X	X	X	X	1	X	X	645
KNTC1	NP_055523.1	NP_055523.1	kinetochore-associated protein 1 [Homo sapiens]	0	0	0	0	0	0	0	0	0	1.664e-05	0	0	5.277	2.4133	0.902049	0.261324	0.858173	X	X	X	X	X	X	X	X	X	2	X	X	2209
RTEL1	NP_001269938.1;NP_057518.1;NP_116575.3	NP_001269938.1	1 genes:RTEL1.NP_001269938.1:regulator of telomere elongation helicase 1 isoform 3 [Homo sapiens] ;NP_057518.1:regulator of telomere elongation helicase 1 isoform 1 [Homo sapiens] ;NP_116575.3:regulator of telomere elongation helicase 1 isoform 2 [Homo sapiens] ;	0	0	0	0	0	0	0	0	0	2.828e-05	0	0	5.991	2.4128	0.902319	0.261323	0.858174	X	X	X	X	X	X	X	X	X	2	X	X	1300
MRI1	NP_001026897.1	NP_001026897.1	methylthioribose-1-phosphate isomerase isoform 1 [Homo sapiens]	0	0	0	0	0	0	0	0	0	0.00024909	0	0	6.224	2.4113	0.90313	0.261321	0.858175	X	X	X	X	X	X	X	X	X	5	X	X	369
SEC24A	NP_068817.1	NP_068817.1	protein transport protein Sec24A isoform 1 [Homo sapiens]	0	0	0	0	0	0	0	0	0	0.00018501	0	0	6.029	2.4096	0.904049	0.261318	0.858177	X	X	X	X	X	X	X	X	X	11	X	X	1093
TIPRL	NP_690866.1	NP_690866.1	TIP41-like protein isoform 1 [Homo sapiens]	0	0	0	0	0	0	0	0	0	6.758e-05	0	0	5.698	2.4095	0.904103	0.261318	0.858177	X	X	X	X	X	X	X	X	X	1	X	X	272
TTI1	NP_055472.1	NP_055472.1	TELO2-interacting protein 1 homolog [Homo sapiens]	0	0	0	0	0	0	0	0	0	3.376e-05	0	0	5.454	2.4095	0.904103	0.261318	0.858177	X	X	X	X	X	X	X	X	X	2	X	X	1089
TP53	NP_001119584.1;NP_001119585.1;NP_001119586.1;NP_001263624.1;NP_001263625.1;NP_001263690.1	NP_001119584.1	1 genes:TP53.NP_001119584.1:cellular tumor antigen p53 isoform a [Homo sapiens] ;NP_001119585.1:cellular tumor antigen p53 isoform c [Homo sapiens] ;NP_001119586.1:cellular tumor antigen p53 isoform b [Homo sapiens] ;NP_001263624.1:cellular tumor antigen p53 isoform h [Homo sapiens] ;NP_001263625.1:cellular tumor antigen p53 isoform i [Homo sapiens] ;NP_001263690.1:cellular tumor antigen p53 isoform g [Homo sapiens] ;	0	0	0	0	0	0	0	0	0	4.678e-05	0	0	5.308	2.4078	0.905021	0.261314	0.858178	X	X	X	X	X	X	X	X	X	1	X	X	393
ARF5	NP_001653.1	NP_001653.1	ADP-ribosylation factor 5 [Homo sapiens]	0	0	0	0	0	0	0	0	0	0.00010213	0	0	5.935	2.4062	0.905886	0.261311	0.858179	X	X	X	X	X	X	X	X	X	1	X	X	180
TMEM97	NP_055388.2	NP_055388.2	sigma intracellular receptor 2 [Homo sapiens]	0	0	0	0	0	0	0	0	0	0.00010445	0	0	5.586	2.4049	0.906588	0.261307	0.85818	X	X	X	X	X	X	X	X	X	1	X	X	176
ELMOD2	NP_714913.1	NP_714913.1	ELMO domain-containing protein 2 [Homo sapiens]	0	0	0	0	0	0	0	0	0	0.00018822	0	0	6.003	2.4046	0.90675	0.261306	0.85818	X	X	X	X	X	X	X	X	X	3	X	X	293
FUCA2	NP_114409.2	NP_114409.2	plasma alpha-L-fucosidase precursor [Homo sapiens]	0	0	0	0	0	0	0	0	0	7.873e-05	0	0	5.76	2.404	0.907074	0.261304	0.85818	X	X	X	X	X	X	X	X	X	2	X	X	467
COPG2	NP_036265.3	NP_036265.3	coatomer subunit gamma-2 isoform 1 [Homo sapiens]	0	0	0	0	0	0	0	0	0	0.00016621	0	0	5.763	2.4016	0.90837	0.261297	0.858181	X	X	0	X	X	X	X	0	X	7.875	X	X	871
WRAP73	NP_060288.3	NP_060288.3	WD repeat-containing protein WRAP73 [Homo sapiens]	0	0	0	0	0	0	0	0	0	7.993e-05	0	0	5.509	2.4016	0.90837	0.261297	0.858181	X	X	X	X	X	X	X	X	X	2	X	X	460
EIF2B4	NP_001029288.1;NP_001305894.1;NP_001305895.1;NP_001305896.1;NP_056451.3;NP_751945.2	NP_001029288.1	1 genes:EIF2B4.NP_001029288.1:translation initiation factor eIF-2B subunit delta isoform 2 [Homo sapiens] ;NP_001305894.1:translation initiation factor eIF-2B subunit delta isoform 4 [Homo sapiens] ;NP_001305895.1:translation initiation factor eIF-2B subunit delta isoform 5 [Homo sapiens] ;NP_001305896.1:translation initiation factor eIF-2B subunit delta isoform 6 [Homo sapiens] ;NP_056451.3:translation initiation factor eIF-2B subunit delta isoform 3 [Homo sapiens] ;NP_751945.2:translation initiation factor eIF-2B subunit delta isoform 1 [Homo sapiens] ;	0	0	0	0	0	0	0	0	0	7.03e-05	0	0	6.285	2.4013	0.908532	0.261296	0.858181	X	X	X	X	X	X	X	X	X	2	X	X	523
AURKB	NP_001300880.1;NP_001300882.1;NP_004208.2	NP_001300880.1	1 genes:AURKB.NP_001300880.1:aurora kinase B isoform 2 [Homo sapiens] ;NP_001300882.1:aurora kinase B isoform 5 [Homo sapiens] ;NP_004208.2:aurora kinase B isoform 1 [Homo sapiens] ;	0	0	0	0	0	0	0	0	0	0.00036402	0	0	5.925	2.4007	0.908856	0.261294	0.858181	X	X	X	X	X	X	X	X	X	6	X	X	303
WDR81	NP_001157281.1	NP_001157281.1	WD repeat-containing protein 81 isoform 1 [Homo sapiens]	0	0	0	0	0	0	0	0	0	9.47e-06	0	0	4.996	2.4	0.909235	0.265061	0.857989	X	X	X	X	X	X	X	X	X	1	X	X	1941
TBRG4	NP_001248763.1;NP_004740.2	NP_001248763.1	1 genes:TBRG4.NP_001248763.1:FAST kinase domain-containing protein 4 isoform 3 [Homo sapiens] ;NP_004740.2:FAST kinase domain-containing protein 4 isoform 1 [Homo sapiens] ;	0	0	0	0	0	0	0	0	0	5.727e-05	0	0	5.612	2.3994	0.909559	0.265061	0.85799	X	X	X	X	X	X	X	X	X	2	X	X	642
IRS4	NP_001366079.1;NP_003595.1	NP_001366079.1	1 genes:IRS4.NP_001366079.1:insulin receptor substrate 4 isoform 2 [Homo sapiens] ;NP_003595.1:insulin receptor substrate 4 isoform 1 [Homo sapiens] ;	0	0	4.936e-05	0.00026931	0	5.222e-05	0	0.00039432	0	0.00103916	0.00020406	0.00038546	9.254	2.3992	0.909667	0.265061	0.85799	X	X	1	13	X	1	X	19	X	71	15	32	1256
PLOD3	NP_001075.1	NP_001075.1	multifunctional procollagen lysine hydroxylase and glycosyltransferase LH3 precursor [Homo sapiens]	0	0	0	0	0	0	0	0	0	7.473e-05	0	0	5.747	2.3975	0.910587	0.26506	0.857992	X	X	X	X	X	X	X	X	X	3	X	X	738
IFT122	NP_001267470.1;NP_001267474.1;NP_001267475.1;NP_060732.2;NP_443711.2;NP_443715.1;NP_443716.1	NP_001267470.1	1 genes:IFT122.NP_001267470.1:intraflagellar transport protein 122 homolog isoform 5 [Homo sapiens] ;NP_001267474.1:intraflagellar transport protein 122 homolog isoform 6 [Homo sapiens] ;NP_001267475.1:intraflagellar transport protein 122 homolog isoform 7 [Homo sapiens] ;NP_060732.2:intraflagellar transport protein 122 homolog isoform 3 [Homo sapiens] ;NP_443711.2:intraflagellar transport protein 122 homolog isoform 1 [Homo sapiens] ;NP_443715.1:intraflagellar transport protein 122 homolog isoform 2 [Homo sapiens] ;NP_443716.1:intraflagellar transport protein 122 homolog isoform 4 [Homo sapiens] ;	0	0	0	0	0	0	0	0	0	1.49e-05	0	0	4.927	2.3966	0.911074	0.26506	0.857994	X	X	X	X	X	X	X	X	X	1	X	X	1234
NDUFA9	NP_004993.1	NP_004993.1	NADH dehydrogenase [ubiquinone] 1 alpha subcomplex subunit 9, mitochondrial precursor [Homo sapiens]	0	0	0	0	0	0	0	0	0	0.00034133	0	0	6.014	2.3964	0.911182	0.265059	0.857994	X	X	X	X	X	X	X	X	X	7	X	X	377
PIK3R4	NP_055417.1	NP_055417.1	phosphoinositide 3-kinase regulatory subunit 4 [Homo sapiens]	0	0	0	0	0	0	0	0	0	0.00024366	0	0	5.773	2.3959	0.911452	0.265059	0.857995	X	X	X	X	X	X	X	X	X	18	X	X	1358
SMYD4	NP_443160.2	NP_443160.2	SET and MYND domain-containing protein 4 [Homo sapiens]	0	0	0	0	0	0	0	0	0	2.286e-05	0	0	5.561	2.3933	0.912858	0.265056	0.857998	X	X	X	X	X	X	X	X	X	1	X	X	804
SAMHD1	NP_056289.2	NP_056289.2	deoxynucleoside triphosphate triphosphohydrolase SAMHD1 isoform 1 [Homo sapiens]	0	0	9.903e-05	8.313e-05	0	0	0	0	0	0.00126272	0	0.00021751	8.483	2.3909	0.914155	0.265052	0.858	X	X	1	2	X	X	X	X	X	43	X	9	626
RIF1	NP_001171136.1;NP_060621.3	NP_001171136.1	1 genes:RIF1.NP_001171136.1:telomere-associated protein RIF1 isoform 2 [Homo sapiens] ;NP_060621.3:telomere-associated protein RIF1 isoform 1 [Homo sapiens] ;	0	0	0	0	0	0	0	0	0	2.255e-05	0	0	5.135	2.3906	0.914317	0.265052	0.858	X	X	X	X	X	X	X	X	X	3	X	X	2446
TRMT2B	NP_001161443.1;NP_079193.2	NP_001161443.1	1 genes:TRMT2B.NP_001161443.1:tRNA (uracil(54)-C(5))-methyltransferase homolog isoform b [Homo sapiens] ;NP_079193.2:tRNA (uracil(54)-C(5))-methyltransferase homolog isoform a [Homo sapiens] ;	0	0	0	0	0	0	0	0	0	0	0	6.592e-05	5.961	2.3896	0.914857	0.26505	0.858001	X	X	X	X	X	X	X	X	X	X	X	2	459
TONSL	NP_038460.4	NP_038460.4	tonsoku-like protein [Homo sapiens]	0	0	0	0	0	0	0	0	0	1.334e-05	0	0	5.529	2.3894	0.914965	0.265049	0.858001	X	X	X	X	X	X	X	X	X	1	X	X	1378
FLNC	NP_001449.3	NP_001449.3	filamin-C isoform a [Homo sapiens]	0	0	0	0	0	0	0	0	0	2.698e-05	0	0	5.211	2.3893	0.915019	0.265049	0.858001	X	X	X	X	X	X	X	X	X	4	X	X	2725
BIRC6	NP_001365054.1;NP_057336.3	NP_001365054.1	1 genes:BIRC6.NP_001365054.1:baculoviral IAP repeat-containing protein 6 isoform 2 [Homo sapiens] ;NP_057336.3:baculoviral IAP repeat-containing protein 6 isoform 1 [Homo sapiens] ;	0	0	0	0	0	0	0	0	0	3.79e-06	0	0	4.807	2.3891	0.915127	0.265049	0.858001	X	X	X	X	X	X	X	X	X	1	X	X	4856
THOC5	NP_003669.4	NP_003669.4	THO complex subunit 5 homolog [Homo sapiens]	0	0	0	0	0	0	0	0	0	5.383e-05	0	0	5.696	2.3888	0.915289	0.265048	0.858002	X	X	X	X	X	X	X	X	X	2	X	X	683
NUDT16	NP_689608.2	NP_689608.2	U8 snoRNA-decapping enzyme isoform 2 [Homo sapiens]	0	0	0	0	0	0	0	0	0	0.00018854	0	0	6.004	2.3876	0.915937	0.265045	0.858002	X	X	X	X	X	X	X	X	X	2	X	X	195
B3GAT3	NP_001275650.1;NP_001275651.1;NP_001275652.1;NP_036332.2	NP_001275650.1	1 genes:B3GAT3.NP_001275650.1:galactosylgalactosylxylosylprotein 3-beta-glucuronosyltransferase 3 isoform 2 [Homo sapiens] ;NP_001275651.1:galactosylgalactosylxylosylprotein 3-beta-glucuronosyltransferase 3 isoform 3 [Homo sapiens] ;NP_001275652.1:galactosylgalactosylxylosylprotein 3-beta-glucuronosyltransferase 3 isoform 4 [Homo sapiens] ;NP_036332.2:galactosylgalactosylxylosylprotein 3-beta-glucuronosyltransferase 3 isoform 1 [Homo sapiens] ;	0	0	0	0	0	0	0	0	0	5.605e-05	0	0	5.52	2.3868	0.916369	0.265043	0.858003	X	X	X	X	X	X	X	X	X	1	X	X	328
ZSWIM8	NP_001229416.1;NP_001354728.1;NP_055852.2	NP_001229416.1	1 genes:ZSWIM8.NP_001229416.1:zinc finger SWIM domain-containing protein 8 isoform 2 [Homo sapiens] ;NP_001354728.1:zinc finger SWIM domain-containing protein 8 isoform 4 [Homo sapiens] ;NP_055852.2:zinc finger SWIM domain-containing protein 8 isoform 1 [Homo sapiens] ;	0	0	0	0	0	0	0	0	0	2.001e-05	0	0	5.094	2.3853	0.917179	0.265039	0.858003	X	X	X	X	X	X	X	X	X	2	X	X	1837
RPLP1	NP_000994.1	NP_000994.1	60S acidic ribosomal protein P1 isoform 1 [Homo sapiens]	0.00052601	0	0.00372907	0.0026335	0	0	0	0.0006288	0.00164467	8.063e-05	0.00039969	0.00053085	7.323	2.3845	0.917611	0.265037	0.858004	2	X	6.85714	11.5385	X	X	X	2.75	4	0.5	2.66667	4	114
TCERG1	NP_001035095.1;NP_001387012.1;NP_001387013.1;NP_001387021.1;NP_001387022.1;NP_001387023.1;NP_001387024.1;NP_001387025.1;NP_001387026.1;NP_001387027.1;NP_001387028.1;NP_006697.2	NP_001035095.1	1 genes:TCERG1. 10 proteins in this group did not match any genes. NP_001035095.1:transcription elongation regulator 1 isoform 2 [Homo sapiens] ;NP_001387012.1:transcription elongation regulator 1 isoform 6 [Homo sapiens] ;NP_001387013.1:transcription elongation regulator 1 isoform 7 [Homo sapiens] ;NP_001387021.1:transcription elongation regulator 1 isoform 9 [Homo sapiens] ;NP_001387022.1:transcription elongation regulator 1 isoform 10 [Homo sapiens] ;NP_001387023.1:transcription elongation regulator 1 isoform 11 [Homo sapiens] ;NP_001387024.1:transcription elongation regulator 1 isoform 16 [Homo sapiens] ;NP_001387025.1:transcription elongation regulator 1 isoform 12 [Homo sapiens] ;NP_001387026.1:transcription elongation regulator 1 isoform 13 [Homo sapiens] ;NP_001387027.1:transcription elongation regulator 1 isoform 14 [Homo sapiens] ;NP_001387028.1:transcription elongation regulator 1 isoform 15 [Homo sapiens] ;NP_006697.2:transcription elongation regulator 1 isoform 1 [Homo sapiens] ;	0	0	0	0	0	0	0	0	0	3.414e-05	0	0	5.559	2.3821	0.918907	0.265029	0.858004	X	X	X	X	X	X	X	X	X	2	X	X	1077
HIVEP3	NP_001121186.1;NP_078779.2	NP_001121186.1	1 genes:HIVEP3.NP_001121186.1:transcription factor HIVEP3 isoform b [Homo sapiens] ;NP_078779.2:transcription factor HIVEP3 isoform a [Homo sapiens] ;	0	0	0	0	0	0	0	0	0	7.64e-06	0	0	4.743	2.3816	0.919177	0.268819	0.857777	X	X	X	X	X	X	X	X	X	1	X	X	2405
BTF3	NP_001198.2	NP_001198.2	transcription factor BTF3 isoform B [Homo sapiens]	0	0	0	0.00032122	0	0	0.00296811	0.00209175	0.00086802	0.00022695	0.00337512	0.0009339	9.734	2.3801	0.919988	0.268819	0.85778	X	X	X	2	X	X	9	13	3	2	32	10	162
MAP3K6	NP_001284538.1;NP_004663.3	NP_001284538.1	1 genes:MAP3K6.NP_001284538.1:mitogen-activated protein kinase kinase kinase 6 isoform 2 [Homo sapiens] ;NP_004663.3:mitogen-activated protein kinase kinase kinase 6 isoform 1 [Homo sapiens] ;	0	0	0	0	0	0	0	0	0	1.436e-05	0	0	5.035	2.3791	0.920528	0.268819	0.857781	X	X	X	X	X	X	X	X	X	1	X	X	1280
UBE2Q1	NP_060052.3	NP_060052.3	ubiquitin-conjugating enzyme E2 Q1 [Homo sapiens]	0	0	0	0	0	0	0	0	0	4.356e-05	0	0	5.872	2.3789	0.920637	0.268819	0.857782	X	X	X	X	X	X	X	X	X	1	X	X	422
SLC25A22	NP_078974.1	NP_078974.1	mitochondrial glutamate carrier 1 [Homo sapiens]	0	0	0	0	0	0	0	8.07e-05	0.00014512	0.00096752	0	0.00028104	8.128	2.3783	0.920961	0.268818	0.857782	X	X	X	X	X	X	X	1	1	17	X	6	323
NUP210	NP_079199.2	NP_079199.2	nuclear pore membrane glycoprotein 210 precursor [Homo sapiens]	0	0	3.285e-05	0	0	0	0	0	0	4.871e-05	0	3.207e-05	8.075	2.3766	0.92188	0.268817	0.857785	X	X	1	X	X	X	X	X	X	5	X	4	1887
ZC3HC1	NP_001269120.1;NP_001350630.1;NP_057562.3	NP_001269120.1	1 genes:ZC3HC1.NP_001269120.1:nuclear-interacting partner of ALK isoform 3 [Homo sapiens] ;NP_001350630.1:nuclear-interacting partner of ALK isoform 4 [Homo sapiens] ;NP_057562.3:nuclear-interacting partner of ALK isoform 1 [Homo sapiens] ;	0	0	0	0	0	0	0	0	0	8.53e-05	0	0	5.85	2.3754	0.922528	0.268816	0.857786	X	X	X	X	X	X	X	X	X	2	X	X	431
GCN1	NP_006827.1	NP_006827.1	eIF-2-alpha kinase activator GCN1 [Homo sapiens]	0	0.0001305	0.00013926	7.793e-05	0	0	0	7.807e-05	1.755e-05	0.00027529	3.199e-05	3.399e-05	7.673	2.3743	0.923123	0.268814	0.857787	X	1	6	8	X	X	X	8	1	40	5	6	2671
TIMMDC1	NP_057673.2	NP_057673.2	complex I assembly factor TIMMDC1, mitochondrial precursor [Homo sapiens]	0	0	0	0	0	0	0	0	0	0.000129	0	0	5.667	2.3733	0.923663	0.268813	0.857788	X	X	X	X	X	X	X	X	X	2	X	X	285
LYPLAL1	NP_001287699.1;NP_001337557.1;NP_001337558.1;NP_620149.2	NP_001287699.1	1 genes:LYPLAL1.NP_001287699.1:lysophospholipase-like protein 1 isoform c [Homo sapiens] ;NP_001337557.1:lysophospholipase-like protein 1 isoform e [Homo sapiens] ;NP_001337558.1:lysophospholipase-like protein 1 isoform f [Homo sapiens] ;NP_620149.2:lysophospholipase-like protein 1 isoform a [Homo sapiens] ;	0	0	0	0	0	0	0	0	0	0.00066544	0	0	6.602	2.3731	0.923771	0.268812	0.857789	X	X	X	X	X	X	X	X	X	8	X	X	221
ACOX1	NP_001171968.1;NP_004026.2;NP_009223.2	NP_001171968.1	1 genes:ACOX1.NP_001171968.1:peroxisomal acyl-coenzyme A oxidase 1 isoform c [Homo sapiens] ;NP_004026.2:peroxisomal acyl-coenzyme A oxidase 1 isoform a [Homo sapiens] ;NP_009223.2:peroxisomal acyl-coenzyme A oxidase 1 isoform b [Homo sapiens] ;	0	0	0	0	0	0	0	0	0	0.00017733	0	0	6.244	2.3716	0.924581	0.26881	0.85779	X	X	X	X	X	X	X	X	X	6	X	X	622
MAP2K2	NP_109587.1	NP_109587.1	dual specificity mitogen-activated protein kinase kinase 2 [Homo sapiens]	0	0	0	0	0	0	0	0	0	9.191e-05	0	0	5.785	2.3703	0.925283	0.268807	0.857791	X	X	X	X	X	X	X	X	X	2	X	X	400
RFWD3	NP_001357472.1;NP_060594.3	NP_001357472.1	1 genes:RFWD3.NP_001357472.1:E3 ubiquitin-protein ligase RFWD3 isoform 3 [Homo sapiens] ;NP_060594.3:E3 ubiquitin-protein ligase RFWD3 isoform 1 [Homo sapiens] ;	0	0	0	0	0	0	0	0	0	0.00014825	0	0	6.052	2.3692	0.925877	0.268804	0.857792	X	X	X	X	X	X	X	X	X	4	X	X	496
GPR89B	NP_001337111.1;NP_001337113.1;NP_057418.1	NP_001337111.1	1 genes:GPR89B.NP_001337111.1:Golgi pH regulator B isoform 2 [Homo sapiens] ;NP_001337113.1:Golgi pH regulator B isoform 3 [Homo sapiens] ;NP_057418.1:Golgi pH regulator B isoform 1 [Homo sapiens] ;	0	0	0	0	0	0	0	0	0	0	0	7.037e-05	5.628	2.3687	0.926147	0.268803	0.857792	X	X	X	X	X	X	X	X	X	X	X	2	430
CSNK1A1	NP_001020276.1;NP_001883.4	NP_001020276.1	1 genes:CSNK1A1.NP_001020276.1:casein kinase I isoform alpha isoform 1 [Homo sapiens] ;NP_001883.4:casein kinase I isoform alpha isoform 2 [Homo sapiens] ;	0	0	0	0	0	0	0	0	0	5.036e-05	0	0	5.39	2.3686	0.926201	0.268803	0.857792	X	X	X	X	X	X	X	X	X	1	X	X	365
CLINT1	NP_001182484.1;NP_055481.1	NP_001182484.1	1 genes:CLINT1.NP_001182484.1:clathrin interactor 1 isoform 1 [Homo sapiens] ;NP_055481.1:clathrin interactor 1 isoform 2 [Homo sapiens] ;	0	0	0	0	0	0	0	0.00016216	7.29e-05	5.718e-05	0	0.00014117	8.276	2.3681	0.926471	0.268802	0.857792	X	X	X	X	X	X	X	4	1	2	X	6	643
UBE3A	NP_000453.2;NP_001341474.1;NP_001341475.1;NP_001341477.1;NP_001341478.1;NP_570853.1;NP_570854.1	NP_000453.2	1 genes:UBE3A.NP_000453.2:ubiquitin-protein ligase E3A isoform 2 [Homo sapiens] ;NP_001341474.1:ubiquitin-protein ligase E3A isoform 4 [Homo sapiens] ;NP_001341475.1:ubiquitin-protein ligase E3A isoform 5 [Homo sapiens] ;NP_001341477.1:ubiquitin-protein ligase E3A isoform 6 [Homo sapiens] ;NP_001341478.1:ubiquitin-protein ligase E3A isoform 7 [Homo sapiens] ;NP_570853.1:ubiquitin-protein ligase E3A isoform 1 [Homo sapiens] ;NP_570854.1:ubiquitin-protein ligase E3A isoform 3 [Homo sapiens] ;	0	0	0	0	0	0	0	0	0	6.303e-05	0	0	5.671	2.3678	0.926632	0.268801	0.857792	X	X	X	X	X	X	X	X	X	3	X	X	875
LPCAT4	NP_705841.2	NP_705841.2	lysophospholipid acyltransferase LPCAT4 [Homo sapiens]	0	0	0	0	0	0	0	0	0	7.016e-05	0	0	5.392	2.3672	0.926956	0.268799	0.857793	X	X	X	X	X	X	X	X	X	2	X	X	524
MLF2	NP_005430.1	NP_005430.1	myeloid leukemia factor 2 [Homo sapiens]	0	0	0	0	0	0	0	0	0	7.412e-05	0	0	5.433	2.3647	0.928305	0.268792	0.857793	X	X	X	X	X	X	X	X	X	1	X	X	248
FHL2	NP_963851.2	NP_963851.2	four and a half LIM domains protein 2 isoform a [Homo sapiens]	0	0	0	0	0	0	0	0	0	0.00039533	0	0	5.745	2.3621	0.929708	0.272601	0.857533	X	X	X	X	X	X	X	X	X	6	X	X	279
FAM98B	NP_775882.2	NP_775882.2	protein FAM98B [Homo sapiens]	0	0	0	0	0	0	0	0	0	4.245e-05	0	0	5.417	2.3608	0.930411	0.272601	0.857536	X	X	X	X	X	X	X	X	X	1	X	X	433
SPAG9	NP_001123999.1;NP_001124000.1;NP_001238900.1;NP_003962.3	NP_001123999.1	1 genes:SPAG9.NP_001123999.1:C-Jun-amino-terminal kinase-interacting protein 4 isoform 2 [Homo sapiens] ;NP_001124000.1:C-Jun-amino-terminal kinase-interacting protein 4 isoform 1 [Homo sapiens] ;NP_001238900.1:C-Jun-amino-terminal kinase-interacting protein 4 isoform 4 [Homo sapiens] ;NP_003962.3:C-Jun-amino-terminal kinase-interacting protein 4 isoform 3 [Homo sapiens] ;	0	0	0	0	0	0	0	0	0	1.402e-05	0	0	5.294	2.36	0.930843	0.2726	0.857537	X	X	X	X	X	X	X	X	X	1	X	X	1311
HSPA14	NP_057383.2	NP_057383.2	heat shock 70 kDa protein 14 [Homo sapiens]	0	0	0	0	0	0	0	0	0	7.223e-05	0	0	5.687	2.3587	0.931545	0.2726	0.857539	X	X	X	X	X	X	X	X	X	2	X	X	509
HDHD2	NP_001305694.1;NP_115500.1	NP_001305694.1	1 genes:HDHD2.NP_001305694.1:haloacid dehalogenase-like hydrolase domain-containing protein 2 isoform 2 [Homo sapiens] ;NP_115500.1:haloacid dehalogenase-like hydrolase domain-containing protein 2 isoform 1 [Homo sapiens] ;	0	0	0	0	0	0	0	0	0	0.00010877	0	0	5.671	2.3577	0.932085	0.272599	0.85754	X	X	X	X	X	X	X	X	X	1	X	X	169
VPS45	NP_001266283.1;NP_009190.2	NP_001266283.1	1 genes:VPS45.NP_001266283.1:vacuolar protein sorting-associated protein 45 isoform 3 [Homo sapiens] ;NP_009190.2:vacuolar protein sorting-associated protein 45 isoform 1 [Homo sapiens] ;	0	0	0	0	0	0	0	0	0	3.442e-05	0	0	5.028	2.3575	0.932193	0.272598	0.85754	X	X	X	X	X	X	X	X	X	1	X	X	534
BUB1B	NP_001202.5	NP_001202.5	mitotic checkpoint serine/threonine-protein kinase BUB1 beta [Homo sapiens]	0	0	0	0	0	0	0	0	0	3.501e-05	0	0	5.542	2.3553	0.933381	0.272596	0.857543	X	X	X	X	X	X	X	X	X	2	X	X	1050
PRKCD	NP_001341605.1;NP_001341607.1;NP_997704.1	NP_001341605.1	1 genes:PRKCD.NP_001341605.1:protein kinase C delta type isoform a [Homo sapiens] ;NP_001341607.1:protein kinase C delta type isoform b [Homo sapiens] ;NP_997704.1:protein kinase C delta type isoform c [Homo sapiens] ;	0	0	0	0	0	0	0	0	0	0.0001058	0	0	5.815	2.3549	0.933597	0.272595	0.857543	X	X	X	X	X	X	X	X	X	4	X	X	695
SOAT1	NP_001239440.1;NP_001239441.1;NP_003092.4	NP_001239440.1	1 genes:SOAT1.NP_001239440.1:sterol O-acyltransferase 1 isoform 2 [Homo sapiens] ;NP_001239441.1:sterol O-acyltransferase 1 isoform 3 [Homo sapiens] ;NP_003092.4:sterol O-acyltransferase 1 isoform 1 [Homo sapiens] ;	0	0	0	0	0	0	0	0	0	3.736e-05	0	0	5.25	2.3547	0.933705	0.272595	0.857543	X	X	X	X	X	X	X	X	X	1	X	X	492
PIGX	NP_001159776.1;NP_060331.3	NP_001159776.1	1 genes:PIGX.NP_001159776.1:phosphatidylinositol-glycan biosynthesis class X protein isoform 1 precursor [Homo sapiens] ;NP_060331.3:phosphatidylinositol-glycan biosynthesis class X protein isoform 2 precursor [Homo sapiens] ;	0	0	0	0	0	0	0	0	0	6.66e-05	0	0	5.409	2.3542	0.933975	0.272594	0.857544	X	X	X	X	X	X	X	X	X	1	X	X	276
FREM3	NP_001161707.1	NP_001161707.1	FRAS1-related extracellular matrix protein 3 precursor [Homo sapiens]	0	0	0	0	0	0	0	0	0	8.59e-06	0	0	5.288	2.3534	0.934407	0.272593	0.857545	X	X	X	X	X	X	X	X	X	1	X	X	2139
DCAF10	NP_077321.3	NP_077321.3	DDB1- and CUL4-associated factor 10 isoform a [Homo sapiens]	0	0	0	0	0	0	0	0	0	6.577e-05	0	0	5.63	2.3529	0.934677	0.272592	0.857545	X	X	X	X	X	X	X	X	X	2	X	X	559
MFSD3	NP_612440.1	NP_612440.1	major facilitator superfamily domain-containing protein 3 [Homo sapiens]	0	0	0	0	0	0	0	0	0	4.462e-05	0	0	5.527	2.3525	0.934892	0.272591	0.857545	X	X	X	X	X	X	X	X	X	1	X	X	412
ZMYM1	NP_001276018.1;NP_001276020.1;NP_001306884.1;NP_079048.3	NP_001276018.1	1 genes:ZMYM1.NP_001276018.1:zinc finger MYM-type protein 1 isoform c [Homo sapiens] ;NP_001276020.1:zinc finger MYM-type protein 1 isoform b [Homo sapiens] ;NP_001306884.1:zinc finger MYM-type protein 1 isoform d [Homo sapiens] ;NP_079048.3:zinc finger MYM-type protein 1 isoform a [Homo sapiens] ;	0	0	0	0	0	0	0	0	0	1.637e-05	0	0	5.173	2.3513	0.93554	0.272588	0.857546	X	X	X	X	X	X	X	X	X	1	X	X	1123
CLUH	NP_001353590.1;NP_056044.4	NP_001353590.1	1 genes:CLUH.NP_001353590.1:clustered mitochondria protein homolog isoform 1 [Homo sapiens] ;NP_056044.4:clustered mitochondria protein homolog isoform 2 [Homo sapiens] ;	0	0	0	0	0	0	0	0	0	2.727e-05	0	0	5.592	2.3501	0.936187	0.272586	0.857547	X	X	X	X	X	X	X	X	X	2	X	X	1348
DNA2	NP_001073918.2	NP_001073918.2	DNA replication ATP-dependent helicase/nuclease DNA2 [Homo sapiens]	0	0	0	0	0	0	0	0	0	3.468e-05	0	0	5.594	2.35	0.936241	0.272585	0.857547	X	X	X	X	X	X	X	X	X	2	X	X	1060
PYGL	NP_001157412.1;NP_002854.3	NP_001157412.1	1 genes:PYGL.NP_001157412.1:glycogen phosphorylase, liver form isoform 2 [Homo sapiens] ;NP_002854.3:glycogen phosphorylase, liver form isoform 1 [Homo sapiens] ;	0	0	0	0	0	0	0	0	0	0.00027133	0	0	6.226	2.3496	0.936457	0.272584	0.857547	X	X	X	X	X	X	X	X	X	12	X	X	813
EHD1	NP_001269374.1;NP_006786.2	NP_001269374.1	1 genes:EHD1.NP_001269374.1:EH domain-containing protein 1 isoform 2 [Homo sapiens] ;NP_006786.2:EH domain-containing protein 1 isoform 1 [Homo sapiens] ;	0	0	0	0	0	0	0	0	0	6.709e-05	0	0	5.907	2.3495	0.936511	0.272584	0.857547	X	X	X	X	X	X	X	X	X	2	X	X	548
IRF2BP1	NP_056464.1	NP_056464.1	interferon regulatory factor 2-binding protein 1 [Homo sapiens]	0	0	0	0	0	0	0	0	0	3.148e-05	0	0	5.35	2.349	0.93678	0.272583	0.857547	X	X	X	X	X	X	X	X	X	1	X	X	584
NME4	NP_001273362.1;NP_001273364.1;NP_005000.1	NP_001273362.1	1 genes:NME4.NP_001273362.1:nucleoside diphosphate kinase, mitochondrial isoform b [Homo sapiens] ;NP_001273364.1:nucleoside diphosphate kinase, mitochondrial isoform c [Homo sapiens] ;NP_005000.1:nucleoside diphosphate kinase, mitochondrial isoform a precursor [Homo sapiens] ;	0	0	0	0	0	0	0	0	0	0.0002403	0	0	6.04	2.3488	0.936888	0.272582	0.857548	X	X	X	X	X	X	X	X	X	2	X	X	153
SLC35E1	NP_079157.3	NP_079157.3	solute carrier family 35 member E1 [Homo sapiens]	0	0	0	0	0	0	0	0	0	0	0	7.38e-05	5.612	2.3486	0.936996	0.272582	0.857548	X	X	X	X	X	X	X	X	X	X	X	2	410
KIF3A	NP_001287720.1;NP_001287721.1;NP_008985.3	NP_001287720.1	1 genes:KIF3A.NP_001287720.1:kinesin-like protein KIF3A isoform 1 [Homo sapiens] ;NP_001287721.1:kinesin-like protein KIF3A isoform 2 [Homo sapiens] ;NP_008985.3:kinesin-like protein KIF3A isoform 3 [Homo sapiens] ;	0	0	0	0	0	0	0	0	0	2.532e-05	0	0	5.293	2.3486	0.936996	0.272582	0.857548	X	X	X	X	X	X	X	X	X	1	X	X	726
HDAC3	NP_001341968.1	NP_001341968.1	histone deacetylase 3 isoform 1 [Homo sapiens]	0	0	0	0	0	0	0	0	0	0.00046592	0	0	5.827	2.3483	0.937158	0.272581	0.857548	X	X	X	X	X	X	X	X	X	11	X	X	434
ZFYVE26	NP_056161.2	NP_056161.2	zinc finger FYVE domain-containing protein 26 [Homo sapiens]	0	0	0	0	0	0	0	0	0	7.24e-06	0	0	5.005	2.3476	0.937535	0.272579	0.857548	X	X	X	X	X	X	X	X	X	1	X	X	2539
SLC25A12	NP_003696.2	NP_003696.2	calcium-binding mitochondrial carrier protein Aralar1 [Homo sapiens]	0	0	0	0	0	0	0	0	0	0.00036553	0	0	6.038	2.3448	0.939044	0.27257	0.857549	X	X	X	X	X	X	X	X	X	13.4815	X	X	678
NHSL1	NP_001137532.1;NP_065197.1	NP_001137532.1	1 genes:NHSL1.NP_001137532.1:NHS-like protein 1 isoform 2 [Homo sapiens] ;NP_065197.1:NHS-like protein 1 isoform 1 [Homo sapiens] ;	0	0	0	0	0	0	0	0	0	2.289e-05	0	0	5.366	2.3429	0.940069	0.276406	0.857254	X	X	X	X	X	X	X	X	X	2	X	X	1606
TRIB3	NP_001288130.1;NP_066981.2	NP_001288130.1	1 genes:TRIB3.NP_001288130.1:tribbles homolog 3 isoform 2 [Homo sapiens] ;NP_066981.2:tribbles homolog 3 isoform 1 [Homo sapiens] ;	0	0	0	0	0	0	0	0	0	9.55e-05	0	0	5.384	2.3413	0.940933	0.276406	0.857257	X	X	X	X	X	X	X	X	X	2	X	X	385
NIT1	NP_001172022.1;NP_001172023.1;NP_005591.1	NP_001172022.1	1 genes:NIT1.NP_001172022.1:deaminated glutathione amidase isoform 3 [Homo sapiens] ;NP_001172023.1:deaminated glutathione amidase isoform 4 [Homo sapiens] ;NP_005591.1:deaminated glutathione amidase isoform 1 [Homo sapiens] ;	0	0	0	0	0	0	0	0	0	0.00011784	0	0	5.702	2.34	0.941635	0.276405	0.857259	X	X	X	X	X	X	X	X	X	2	X	X	312
EIF5A	NP_001137232.1;NP_001961.1	NP_001137232.1	1 genes:EIF5A.NP_001137232.1:eukaryotic translation initiation factor 5A-1 isoform A [Homo sapiens] ;NP_001961.1:eukaryotic translation initiation factor 5A-1 isoform B [Homo sapiens] ;	0.00081474	0	0.0010108	0.00593913	0	0	0	0.00509996	0.00484017	0.00039963	0.00157865	0.00082223	7.397	2.3381	0.94266	0.276403	0.857261	5	X	3	42	X	X	X	36	19	4	17	10	184
MRPL39	NP_059142.3;NP_542984.3	NP_059142.3	1 genes:MRPL39.NP_059142.3:39S ribosomal protein L39, mitochondrial isoform a [Homo sapiens] ;NP_542984.3:39S ribosomal protein L39, mitochondrial isoform b [Homo sapiens] ;	0	0	0	0	0	0	0	0	0	5.439e-05	0	0	5.979	2.3365	0.943523	0.276401	0.857263	X	X	X	X	X	X	X	X	X	1	X	X	338
GBF1	NP_001364066.1;NP_001364067.1;NP_001364068.1;NP_001364069.1;NP_001378851.1;NP_001378852.1;NP_001378853.1;NP_001378854.1;NP_001378855.1;NP_001378859.1;NP_001378860.1;NP_004184.1	NP_001364066.1	1 genes:GBF1. 7 proteins in this group did not match any genes. NP_001364066.1:Golgi-specific brefeldin A-resistance guanine nucleotide exchange factor 1 isoform 4 [Homo sapiens] ;NP_001364067.1:Golgi-specific brefeldin A-resistance guanine nucleotide exchange factor 1 isoform 5 [Homo sapiens] ;NP_001364068.1:Golgi-specific brefeldin A-resistance guanine nucleotide exchange factor 1 isoform 6 [Homo sapiens] ;NP_001364069.1:Golgi-specific brefeldin A-resistance guanine nucleotide exchange factor 1 isoform 7 [Homo sapiens] ;NP_001378851.1:Golgi-specific brefeldin A-resistance guanine nucleotide exchange factor 1 isoform 8 [Homo sapiens] ;NP_001378852.1:Golgi-specific brefeldin A-resistance guanine nucleotide exchange factor 1 isoform 2 [Homo sapiens] ;NP_001378853.1:Golgi-specific brefeldin A-resistance guanine nucleotide exchange factor 1 isoform 3 [Homo sapiens] ;NP_001378854.1:Golgi-specific brefeldin A-resistance guanine nucleotide exchange factor 1 isoform 9 [Homo sapiens] ;NP_001378855.1:Golgi-specific brefeldin A-resistance guanine nucleotide exchange factor 1 isoform 10 [Homo sapiens] ;NP_001378859.1:Golgi-specific brefeldin A-resistance guanine nucleotide exchange factor 1 isoform 14 [Homo sapiens] ;NP_001378860.1:Golgi-specific brefeldin A-resistance guanine nucleotide exchange factor 1 isoform 15 [Homo sapiens] ;NP_004184.1:Golgi-specific brefeldin A-resistance guanine nucleotide exchange factor 1 isoform 1 [Homo sapiens] ;	0	0	0	0	0	0	0	0	0	3.953e-05	0	0	5.379	2.336	0.943793	0.2764	0.857264	X	X	X	X	X	X	X	X	X	4	X	X	1860
PTPN9	NP_002824.1	NP_002824.1	tyrosine-protein phosphatase non-receptor type 9 [Homo sapiens]	0	0	0	0	0	0	0	0	0	3.1e-05	0	0	5.308	2.3339	0.944925	0.276397	0.857266	X	X	X	X	X	X	X	X	X	1	X	X	593
PADI2	NP_031391.2	NP_031391.2	protein-arginine deiminase type-2 [Homo sapiens]	0	0	0	0	0	0	0	0	0	2.764e-05	0	0	5.894	2.3323	0.945787	0.276393	0.857267	X	X	X	X	X	X	X	X	X	1	X	X	665
MED16	NP_005472.2	NP_005472.2	mediator of RNA polymerase II transcription subunit 16 [Homo sapiens]	0	0	0	0	0	0	0	0	0	4.192e-05	0	0	5.315	2.3323	0.945787	0.276393	0.857267	X	X	X	X	X	X	X	X	X	2	X	X	877
COL10A1	NP_000484.2	NP_000484.2	collagen alpha-1(X) chain precursor [Homo sapiens]	0	0	0	0	0	0	0	0	0	2.703e-05	0	0	5.592	2.3311	0.946434	0.276391	0.857267	X	X	X	X	X	X	X	X	X	1	X	X	680
BTAF1	NP_003963.1	NP_003963.1	TATA-binding protein-associated factor 172 [Homo sapiens]	0	0	0	0	0	0	0	0	0	1.988e-05	0	0	5.173	2.3303	0.946864	0.276389	0.857268	X	X	X	X	X	X	X	X	X	2	X	X	1849
YARS2	NP_001035526.1	NP_001035526.1	tyrosine--tRNA ligase, mitochondrial precursor [Homo sapiens]	0	0	0	0	0	0	0	0	0	3.854e-05	0	0	5.045	2.3296	0.947242	0.276387	0.857268	X	X	X	X	X	X	X	X	X	1	X	X	477
LANCL1	NP_006046.1	NP_006046.1	glutathione S-transferase LANCL1 [Homo sapiens]	0	0	0	0	0	0	0	0	0	0.00023036	0	0	5.811	2.3278	0.948211	0.276381	0.857269	X	X	X	X	X	X	X	X	X	5	X	X	399
DYNLT1	NP_001278531.1;NP_001278532.1;NP_006510.1	NP_001278531.1	1 genes:DYNLT1.NP_001278531.1:dynein light chain Tctex-type 1 isoform 2 [Homo sapiens] ;NP_001278532.1:dynein light chain Tctex-type 1 isoform 3 [Homo sapiens] ;NP_006510.1:dynein light chain Tctex-type 1 isoform 1 [Homo sapiens] ;	0	0	0	0	0	0	0	0	0	0	0	0.00045846	6.416	2.3249	0.949772	0.280234	0.856938	X	X	X	X	X	X	X	X	X	X	X	3	99
FASTKD2	NP_055744.2	NP_055744.2	FAST kinase domain-containing protein 2, mitochondrial [Homo sapiens]	0	0	0	0	0	0	0	0	0	2.589e-05	0	0	5.451	2.324	0.950257	0.280234	0.85694	X	X	X	X	X	X	X	X	X	1	X	X	710
ISOC2	NP_001129673.1;NP_078986.1	NP_001129673.1	1 genes:ISOC2.NP_001129673.1:isochorismatase domain-containing protein 2 isoform 1 [Homo sapiens] ;NP_078986.1:isochorismatase domain-containing protein 2 isoform 2 [Homo sapiens] ;	0	0	0	0	0	0	0	0	0	0.00062771	0	0	5.751	2.3229	0.950851	0.280234	0.856942	X	X	X	X	X	X	X	X	X	7	X	X	205
CNNM4	NP_064569.3	NP_064569.3	metal transporter CNNM4 precursor [Homo sapiens]	0	0	0	0	0	0	0	0	0	4.744e-05	0	0	5.701	2.3226	0.951012	0.280234	0.856942	X	X	X	X	X	X	X	X	X	2	X	X	775
SHKBP1	NP_612401.2	NP_612401.2	SH3KBP1-binding protein 1 [Homo sapiens]	0	0	0	0	0	0	0	0	0	0.000104	0	0	5.885	2.3223	0.951174	0.280234	0.856942	X	X	X	X	X	X	X	X	X	4	X	X	707
DTL	NP_001273158.2;NP_001273159.2;NP_057532.4	NP_001273158.2	1 genes:DTL. 2 proteins in this group did not match any genes. NP_001273158.2:denticleless protein homolog isoform 2 [Homo sapiens] ;NP_001273159.2:denticleless protein homolog isoform 3 [Homo sapiens] ;NP_057532.4:denticleless protein homolog isoform 1 [Homo sapiens] ;	0	0	0	0	0	0	0	0	0	8.01e-05	0	0	5.756	2.3219	0.95139	0.280233	0.856943	X	X	X	X	X	X	X	X	X	2	X	X	459
ENGASE	NP_001036038.1;NP_001382981.1;NP_001382982.1;NP_001382983.1;NP_001382984.1	NP_001036038.1	1 genes:ENGASE. 4 proteins in this group did not match any genes. NP_001036038.1:cytosolic endo-beta-N-acetylglucosaminidase isoform 4 [Homo sapiens] ;NP_001382981.1:cytosolic endo-beta-N-acetylglucosaminidase isoform 1 [Homo sapiens] ;NP_001382982.1:cytosolic endo-beta-N-acetylglucosaminidase isoform 2 [Homo sapiens] ;NP_001382983.1:cytosolic endo-beta-N-acetylglucosaminidase isoform 3 [Homo sapiens] ;NP_001382984.1:cytosolic endo-beta-N-acetylglucosaminidase isoform 5 [Homo sapiens] ;	0	0	0	0	0	0	0	0	0	7.422e-05	0	0	5.348	2.3211	0.951821	0.280233	0.856944	X	X	X	X	X	X	X	X	X	3	X	X	743
PPP6C	NP_001116827.1;NP_002712.1	NP_001116827.1	1 genes:PPP6C.NP_001116827.1:serine/threonine-protein phosphatase 6 catalytic subunit isoform a [Homo sapiens] ;NP_002712.1:serine/threonine-protein phosphatase 6 catalytic subunit isoform b [Homo sapiens] ;	0	0	0	0	0	0	0	0	0	0.00177378	0	0	6.435	2.3204	0.952198	0.280232	0.856945	X	X	X	X	X	X	X	X	X	33	X	X	342
ALG12	NP_077010.1	NP_077010.1	dol-P-Man:Man(7)GlcNAc(2)-PP-Dol alpha-1,6-mannosyltransferase [Homo sapiens]	0	0	0	0	0	0	0	0	0	7.534e-05	0	0	5.613	2.3203	0.952252	0.280232	0.856945	X	X	X	X	X	X	X	X	X	2	X	X	488
WASHC5	NP_001317538.1;NP_055661.3	NP_001317538.1	1 genes:WASHC5.NP_001317538.1:WASH complex subunit 5 isoform 2 [Homo sapiens] ;NP_055661.3:WASH complex subunit 5 isoform 1 [Homo sapiens] ;	0	0	0	0	0	0	0	0	0	1.818e-05	0	0	5.28	2.3192	0.952845	0.280231	0.856947	X	X	X	X	X	X	X	X	X	1	X	X	1011
GTF3C4	NP_036336.2	NP_036336.2	general transcription factor 3C polypeptide 4 [Homo sapiens]	0	0	0	0	0	0	0	0	0	0.00029073	0	0	6.569	2.3186	0.953168	0.28023	0.856947	X	X	X	X	X	X	X	X	X	13	X	X	822
GFM2	NP_001268231.1;NP_115756.2	NP_001268231.1	1 genes:GFM2.NP_001268231.1:ribosome-releasing factor 2, mitochondrial isoform 4 [Homo sapiens] ;NP_115756.2:ribosome-releasing factor 2, mitochondrial isoform 1 [Homo sapiens] ;	0	0	0	0	0	0	0	0	0	4.533e-05	0	0	5.127	2.3186	0.953168	0.28023	0.856947	X	X	X	X	X	X	X	X	X	2	X	X	811
COG3	NP_113619.3	NP_113619.3	conserved oligomeric Golgi complex subunit 3 [Homo sapiens]	0	0	0	0	0	0	0	0	0	2.22e-05	0	0	5.116	2.3184	0.953276	0.28023	0.856948	X	X	X	X	X	X	X	X	X	1	X	X	828
NUP160	NP_056046.2	NP_056046.2	nuclear pore complex protein Nup160 isoform 1 [Homo sapiens]	0	0	4.422e-05	0	0	0	0	1.859e-05	0	0.00064248	2.437e-05	0	7.62	2.3181	0.953437	0.28023	0.856948	X	X	1	X	X	X	X	1	X	49	2	X	1402
SFXN2	NP_849189.1	NP_849189.1	sideroflexin-2 [Homo sapiens]	0	0	0	0	0	0	0	0	0	0	0.00010613	0	5.378	2.3181	0.953437	0.28023	0.856948	X	X	X	X	X	X	X	X	X	X	2	X	322
LCMT2	NP_055608.2	NP_055608.2	tRNA wybutosine-synthesizing protein 4 [Homo sapiens]	0	0	0	0	0	0	0	0	0	5.359e-05	0	0	5.85	2.3172	0.953922	0.280228	0.856949	X	X	X	X	X	X	X	X	X	2	X	X	686
TRMT2A	NP_001317968.1;NP_892029.2	NP_001317968.1	1 genes:TRMT2A.NP_001317968.1:tRNA (uracil-5-)-methyltransferase homolog A isoform c [Homo sapiens] ;NP_892029.2:tRNA (uracil-5-)-methyltransferase homolog A isoform a [Homo sapiens] ;	0	0	0	0	0	0	0	0	0	8.577e-05	0	0	5.703	2.316	0.954568	0.280226	0.85695	X	X	X	X	X	X	X	X	X	3	X	X	643
MICU1	NP_001182447.1;NP_001350442.1;NP_006068.2	NP_001182447.1	1 genes:MICU1.NP_001182447.1:calcium uptake protein 1, mitochondrial isoform 2 [Homo sapiens] ;NP_001350442.1:calcium uptake protein 1, mitochondrial isoform 4 [Homo sapiens] ;NP_006068.2:calcium uptake protein 1, mitochondrial isoform 1 [Homo sapiens] ;	0	0	0	0	0	0	0	0	0	7.724e-05	0	0	5.996	2.3156	0.954784	0.280226	0.85695	X	X	X	X	X	X	X	X	X	2	X	X	476
DCAF11	NP_079506.3	NP_079506.3	DDB1- and CUL4-associated factor 11 isoform 1 [Homo sapiens]	0	0	0	0	0	0	0	0	0	3.367e-05	0	0	5.301	2.3145	0.955376	0.280224	0.856951	X	X	X	X	X	X	X	X	X	1	X	X	546
WDR3	NP_006775.1	NP_006775.1	WD repeat-containing protein 3 [Homo sapiens]	0	0	0	0	0	0	0	0	0	1.949e-05	0	0	5.617	2.3127	0.956345	0.28022	0.856953	X	X	X	X	X	X	X	X	X	1	X	X	943
TRMT44	NP_689757.2	NP_689757.2	probable tRNA (uracil-O(2)-)-methyltransferase isoform 2 [Homo sapiens]	0	0	0	0	0	0	0	0	0	4.857e-05	0	0	5.744	2.3123	0.95656	0.280219	0.856953	X	X	X	X	X	X	X	X	X	2	X	X	757
HLA-F	NP_001091949.1	NP_001091949.1	HLA class I histocompatibility antigen, alpha chain F isoform 1 precursor [Homo sapiens]	0	0	0	0	0	0	0	0	0	2.08e-05	0	0	5.315	2.312	0.956721	0.280218	0.856953	X	X	X	X	X	X	X	X	X	0.5	X	X	442
SLC25A3	NP_998776.1	NP_998776.1	phosphate carrier protein, mitochondrial isoform b precursor [Homo sapiens]	0	0	0.0005152	0.0002883	0	0.00054504	0.00029599	0.00050544	0.00077906	0.00539772	0.00033132	0.0009639	7.352	2.3112	0.957151	0.280216	0.856953	X	X	3	4	X	3	2	7	6	106	7	23	361
DDIT3	NP_001181985.1;NP_004074.2	NP_001181985.1	1 genes:DDIT3.NP_001181985.1:DNA damage-inducible transcript 3 protein isoform 1 [Homo sapiens] ;NP_004074.2:DNA damage-inducible transcript 3 protein isoform 2 [Homo sapiens] ;	0	0	0	0	0	0	0	0	0	9.574e-05	0	0	5.6	2.31	0.957797	0.280213	0.856954	X	X	X	X	X	X	X	X	X	1	X	X	192
RBM14	NP_006319.1	NP_006319.1	RNA-binding protein 14 isoform 1 [Homo sapiens]	0	0	0	0	0	0	0	0	0	2.748e-05	0	0	5.611	2.3095	0.958066	0.280211	0.856954	X	X	X	X	X	X	X	X	X	1	X	X	669
CCDC85C	NP_001138467.1	NP_001138467.1	coiled-coil domain-containing protein 85C [Homo sapiens]	0	0	0	0	0	0	0	0	0	4.387e-05	0	0	5.508	2.3093	0.958173	0.280211	0.856954	X	X	X	X	X	X	X	X	X	1	X	X	419
MTMR1	NP_001293073.1;NP_001340919.1;NP_001340925.1;NP_003819.1	NP_001293073.1	1 genes:MTMR1.NP_001293073.1:myotubularin-related protein 1 isoform 1 [Homo sapiens] ;NP_001340919.1:myotubularin-related protein 1 isoform 4 [Homo sapiens] ;NP_001340925.1:myotubularin-related protein 1 isoform 5 [Homo sapiens] ;NP_003819.1:myotubularin-related protein 1 isoform 2 [Homo sapiens] ;	0	0	0	0	0	0	0	0	0	0.00010926	0	0	5.692	2.3091	0.958281	0.28021	0.856954	X	X	X	X	X	X	X	X	X	4	X	X	673
WDR73	NP_116245.2	NP_116245.2	WD repeat-containing protein 73 [Homo sapiens]	0	0	0	0	0	0	0	0	0	9.726e-05	0	0	5.506	2.3089	0.958388	0.280209	0.856954	X	X	X	X	X	X	X	X	X	2	X	X	378
MTO1	NP_001116698.1;NP_036255.2;NP_598400.1	NP_001116698.1	1 genes:MTO1.NP_001116698.1:protein MTO1 homolog, mitochondrial isoform c [Homo sapiens] ;NP_036255.2:protein MTO1 homolog, mitochondrial isoform a [Homo sapiens] ;NP_598400.1:protein MTO1 homolog, mitochondrial isoform b [Homo sapiens] ;	0	0	0	0	0	0	0	0	0	2.511e-05	0	0	5.205	2.304	0.961024	0.284084	0.856591	X	X	X	X	X	X	X	X	X	1	X	X	732
ECD	NP_001129224.1;NP_009196.1	NP_001129224.1	1 genes:ECD.NP_001129224.1:protein ecdysoneless homolog isoform 2 [Homo sapiens] ;NP_009196.1:protein ecdysoneless homolog isoform 1 [Homo sapiens] ;	0	0	0	0	0	0	0	0	0	0.00024438	0	0	5.943	2.3026	0.961778	0.284084	0.856593	X	X	X	X	X	X	X	X	X	9	X	X	677
TUBGCP3	NP_001273206.1;NP_001273207.1;NP_006313.1	NP_001273206.1	1 genes:TUBGCP3.NP_001273206.1:gamma-tubulin complex component 3 isoform 2 [Homo sapiens] ;NP_001273207.1:gamma-tubulin complex component 3 isoform 3 [Homo sapiens] ;NP_006313.1:gamma-tubulin complex component 3 isoform 1 [Homo sapiens] ;	0	0	0	0	0	0	0	0	0	6.148e-05	0	0	5.78	2.3017	0.962262	0.284083	0.856595	X	X	X	X	X	X	X	X	X	3	X	X	897
MYO1B	NP_001155291.1;NP_001317166.1;NP_001317167.1;NP_036355.2	NP_001155291.1	1 genes:MYO1B.NP_001155291.1:unconventional myosin-Ib isoform 1 [Homo sapiens] ;NP_001317166.1:unconventional myosin-Ib isoform 4 [Homo sapiens] ;NP_001317167.1:unconventional myosin-Ib isoform 5 [Homo sapiens] ;NP_036355.2:unconventional myosin-Ib isoform 2 [Homo sapiens] ;	0	0	0	0.00034356	0	0	0	0	0	0.000178	0	2.664e-05	8.075	2.3015	0.96237	0.284083	0.856595	X	X	X	15	X	X	X	X	X	11	X	2	1136
DOCK9	NP_001123520.1;NP_001123521.1;NP_001123522.1;NP_001305778.1;NP_001353605.1;NP_001353606.1;NP_001353607.1;NP_001353608.1;NP_001353609.1;NP_001353610.1;NP_001353611.1;NP_001353612.1;NP_001353613.1;NP_056111.1	NP_001123520.1	1 genes:DOCK9.NP_001123520.1:dedicator of cytokinesis protein 9 isoform b [Homo sapiens] ;NP_001123521.1:dedicator of cytokinesis protein 9 isoform c [Homo sapiens] ;NP_001123522.1:dedicator of cytokinesis protein 9 isoform d [Homo sapiens] ;NP_001305778.1:dedicator of cytokinesis protein 9 isoform e [Homo sapiens] ;NP_001353605.1:dedicator of cytokinesis protein 9 isoform 6 [Homo sapiens] ;NP_001353606.1:dedicator of cytokinesis protein 9 isoform 7 [Homo sapiens] ;NP_001353607.1:dedicator of cytokinesis protein 9 isoform 8 [Homo sapiens] ;NP_001353608.1:dedicator of cytokinesis protein 9 isoform 9 [Homo sapiens] ;NP_001353609.1:dedicator of cytokinesis protein 9 isoform 10 [Homo sapiens] ;NP_001353610.1:dedicator of cytokinesis protein 9 isoform 11 [Homo sapiens] ;NP_001353611.1:dedicator of cytokinesis protein 9 isoform 12 [Homo sapiens] ;NP_001353612.1:dedicator of cytokinesis protein 9 isoform 13 [Homo sapiens] ;NP_001353613.1:dedicator of cytokinesis protein 9 isoform 14 [Homo sapiens] ;NP_056111.1:dedicator of cytokinesis protein 9 isoform a [Homo sapiens] ;	0	0	0	0	0	0	0	0	0	1.778e-05	0	0	5.344	2.3009	0.962693	0.284082	0.856596	X	X	X	X	X	X	X	X	X	2	X	X	2068
HYOU1	NP_006380.1	NP_006380.1	hypoxia up-regulated protein 1 precursor [Homo sapiens]	0	0	0	0	0	0	0	0	0	5.52e-05	0	0	5.099	2.3	0.963177	0.284081	0.856597	X	X	X	X	X	X	X	X	X	3	X	X	999
POLR3A	NP_008986.2	NP_008986.2	DNA-directed RNA polymerase III subunit RPC1 [Homo sapiens]	0	0	0	0	0	0	0	0	0	5.29e-05	0	0	5.634	2.2984	0.964037	0.284079	0.856599	X	X	X	X	X	X	X	X	X	4	X	X	1390
FAAP100	NP_079437.5	NP_079437.5	Fanconi anemia core complex-associated protein 100 isoform b [Homo sapiens]	0	0	0	0	0	0	0	0	0	6.26e-05	0	0	5.624	2.2975	0.964521	0.284077	0.856599	X	X	X	X	X	X	X	X	X	3	X	X	881
NEK7	NP_598001.1	NP_598001.1	serine/threonine-protein kinase Nek7 [Homo sapiens]	0	0	0	0	0	0	0	0	0	6.087e-05	0	0	5.495	2.2964	0.965113	0.284076	0.8566	X	X	X	X	X	X	X	X	X	1	X	X	302
WDR44	NP_001171894.1;NP_001171895.1;NP_061918.3	NP_001171894.1	1 genes:WDR44.NP_001171894.1:WD repeat-containing protein 44 isoform 2 [Homo sapiens] ;NP_001171895.1:WD repeat-containing protein 44 isoform 3 [Homo sapiens] ;NP_061918.3:WD repeat-containing protein 44 isoform 1 [Homo sapiens] ;	0	0	0	0	0	0	0	0	0	2.031e-05	0	0	5.463	2.2956	0.965543	0.284074	0.856601	X	X	X	X	X	X	X	X	X	1	X	X	905
SGK3	NP_037389.4	NP_037389.4	serine/threonine-protein kinase Sgk3 isoform 1 [Homo sapiens]	0	0	0	0	0	0	0	0	0	7.412e-05	0	0	5.479	2.2938	0.96651	0.28407	0.856602	X	X	X	X	X	X	X	X	X	2	X	X	496
TPP1	NP_000382.3	NP_000382.3	tripeptidyl-peptidase 1 preproprotein [Homo sapiens]	0	0	0	0	0	0	0	0	0	0.00016326	0	0	5.808	2.2928	0.967047	0.284068	0.856603	X	X	X	X	X	X	X	X	X	5	X	X	563
TAF6L	NP_006464.1	NP_006464.1	TAF6-like RNA polymerase II p300/CBP-associated factor-associated factor 65 kDa subunit 6L [Homo sapiens]	0	0	0	0	0	0	0	0	0	0.00014777	0	0	5.866	2.2927	0.9671	0.284067	0.856603	X	X	X	X	X	X	X	X	X	5	X	X	622
SPATA5L1	NP_076968.2	NP_076968.2	spermatogenesis-associated protein 5-like protein 1 isoform 1 [Homo sapiens]	0	0	0	0	0	0	0	0	0	0.00017089	0	0	6.146	2.2926	0.967154	0.284067	0.856603	X	X	X	X	X	X	X	X	X	7	X	X	753
MICOS13	NP_001352690.1;NP_991330.1	NP_001352690.1	1 genes:MICOS13.NP_001352690.1:MICOS complex subunit MIC13 isoform 1 [Homo sapiens] ;NP_991330.1:MICOS complex subunit MIC13 isoform 2 precursor [Homo sapiens] ;	0	0	0	0	0	0	0	0	0	0.00013131	0	0	5.96	2.2924	0.967262	0.284067	0.856603	X	X	X	X	X	X	X	X	X	1	X	X	140
FIG4	NP_055660.1	NP_055660.1	polyphosphoinositide phosphatase [Homo sapiens]	0	0	0	0	0	0	0	0	0	2.027e-05	0	0	5.119	2.2907	0.968174	0.284062	0.856604	X	X	X	X	X	X	X	X	X	1	X	X	907
GDF5	NP_001306067.1	NP_001306067.1	growth/differentiation factor 5 preproprotein [Homo sapiens]	0	0	0	0	0	0	0	0	0	3.669e-05	0	0	5.361	2.2893	0.968926	0.284058	0.856604	X	X	X	X	X	X	X	X	X	1	X	X	501
MTX1	NP_002446.3;NP_942584.2	NP_002446.3	1 genes:MTX1.NP_002446.3:metaxin-1 isoform 1 [Homo sapiens] ;NP_942584.2:metaxin-1 isoform 2 [Homo sapiens] ;	0	0	0	0	0	0	0	0	0	3.945e-05	0	0	5.579	2.2878	0.96973	0.284053	0.856604	X	X	X	X	X	X	X	X	X	1	X	X	466
FBXL18	NP_001354710.1;NP_079239.3	NP_001354710.1	1 genes:FBXL18.NP_001354710.1:F-box/LRR-repeat protein 18 isoform 5 [Homo sapiens] ;NP_079239.3:F-box/LRR-repeat protein 18 isoform 2 [Homo sapiens] ;	0	0	0	0	0	0	0	0	0	2.975e-05	0	0	5.035	2.2875	0.969891	0.287957	0.856201	X	X	X	X	X	X	X	X	X	1	X	X	618
TRIM65	NP_001243053.1;NP_775818.2	NP_001243053.1	1 genes:TRIM65.NP_001243053.1:tripartite motif-containing protein 65 isoform 2 [Homo sapiens] ;NP_775818.2:tripartite motif-containing protein 65 isoform 1 [Homo sapiens] ;	0	0	0	0	0	0	0	0	0	7.427e-05	0	0	5.604	2.285	0.971235	0.287957	0.856205	X	X	X	X	X	X	X	X	X	2	X	X	495
ALDH3A2	NP_001356066.1;NP_001356068.1	NP_001356066.1	1 genes:ALDH3A2.NP_001356066.1:aldehyde dehydrogenase family 3 member A2 isoform 1 [Homo sapiens] ;NP_001356068.1:aldehyde dehydrogenase family 3 member A2 isoform 2 [Homo sapiens] ;	0	0	0.00073223	0	0	0	0	0.00010262	0	0.00010856	0	5.956e-05	7.405	2.2818	0.972954	0.287954	0.85621	X	X	6	X	X	X	X	2	X	3	X	2	508
ERP44	NP_055866.1	NP_055866.1	endoplasmic reticulum resident protein 44 precursor [Homo sapiens]	0.00036924	0	0	0	0	0	0	0	0	0.00013583	0	0.00022358	8.538	2.2802	0.973813	0.287952	0.856211	5	X	X	X	X	X	X	X	X	3	X	6	406
HPS3	NP_115759.2	NP_115759.2	Hermansky-Pudlak syndrome 3 protein isoform 1 [Homo sapiens]	0	0	0	0	0	0	0	0	0	3.662e-05	0	0	5.398	2.2799	0.973974	0.287952	0.856212	X	X	X	X	X	X	X	X	X	2	X	X	1004
NEDD1	NP_001128647.1;NP_001128649.1;NP_690869.1	NP_001128647.1	1 genes:NEDD1.NP_001128647.1:protein NEDD1 isoform a [Homo sapiens] ;NP_001128649.1:protein NEDD1 isoform c [Homo sapiens] ;NP_690869.1:protein NEDD1 isoform b [Homo sapiens] ;	0	0	0	0	0	0	0	0	0	0.00011024	0	0	5.858	2.2796	0.974136	0.287951	0.856212	X	X	X	X	X	X	X	X	X	4	X	X	667
MKLN1	NP_001138826.1;NP_001308245.1;NP_037387.2	NP_001138826.1	1 genes:MKLN1.NP_001138826.1:muskelin isoform 1 [Homo sapiens] ;NP_001308245.1:muskelin isoform 3 [Homo sapiens] ;NP_037387.2:muskelin isoform 2 [Homo sapiens] ;	0	0	0	0	0	0	0	0	0	2.582e-05	0	0	5.356	2.2796	0.974136	0.287951	0.856212	X	X	X	X	X	X	X	X	X	1	X	X	712
PSMA5	NP_002781.2	NP_002781.2	proteasome subunit alpha type-5 isoform 1 [Homo sapiens]	0	0	0	0	0	0	0	0	0	0.00190693	0	0	6.443	2.2775	0.975262	0.287948	0.856214	X	X	X	X	X	X	X	X	X	25	X	X	241
ANAPC5	NP_001317418.1;NP_057321.2	NP_001317418.1	1 genes:ANAPC5.NP_001317418.1:anaphase-promoting complex subunit 5 isoform c [Homo sapiens] ;NP_057321.2:anaphase-promoting complex subunit 5 isoform a [Homo sapiens] ;	0	0	0	0	0	0	0	0	0	4.955e-05	0	0	5.988	2.2774	0.975316	0.287948	0.856214	X	X	X	X	X	X	X	X	X	2	X	X	742
TET3	NP_001274420.1;NP_001352951.1	NP_001274420.1	1 genes:TET3.NP_001274420.1:methylcytosine dioxygenase TET3 isoform 1 [Homo sapiens] ;NP_001352951.1:methylcytosine dioxygenase TET3 isoform 2 [Homo sapiens] ;	0	0	0	0	0	0	0	0	0	0	2.856e-05	0	5.177	2.2772	0.975423	0.287947	0.856214	X	X	X	X	X	X	X	X	X	X	3	X	1795
CORO7-PAM16	NP_001188408.1	NP_001188408.1	CORO7-PAM16 protein [Homo sapiens]	0	0	0	0	0	0	0	0	0	1.754e-05	0	0	5.539	2.2758	0.976174	0.287944	0.856215	X	X	X	X	X	X	X	X	X	1	X	X	1048
MAN1B1	NP_057303.2	NP_057303.2	endoplasmic reticulum mannosyl-oligosaccharide 1,2-alpha-mannosidase [Homo sapiens]	0	0	0	0	0	0	0	0	0	2.63e-05	0	0	5.618	2.2751	0.976549	0.287943	0.856216	X	X	X	X	X	X	X	X	X	1	X	X	699
CCT3	NP_005989.3	NP_005989.3	T-complex protein 1 subunit gamma isoform a [Homo sapiens]	0	0.00063958	0.00091003	9.548e-05	0	0	0	0.00057394	8.601e-05	0.00087698	6.27e-05	0.00011104	7.301	2.2745	0.976871	0.287941	0.856216	X	1	8	2	X	X	X	12	1	26	2	4	545
SELO	NP_113642.1	NP_113642.1	protein adenylyltransferase SelO, mitochondrial [Homo sapiens]	0	0	0	0	0	0	0	0	0	2.748e-05	0	0	4.835	2.2743	0.976978	0.287941	0.856216	X	X	X	X	X	X	X	X	X	1	X	X	669
EHD4	NP_644670.1	NP_644670.1	EH domain-containing protein 4 [Homo sapiens]	0	0	0	0	0	0	0	0	0	3.398e-05	0	0	5.111	2.2742	0.977032	0.287941	0.856216	X	X	X	X	X	X	X	X	X	1	X	X	541
CRCP	NP_055293.1	NP_055293.1	DNA-directed RNA polymerase III subunit RPC9 isoform a [Homo sapiens]	0	0	0	0	0	0	0	0	0	0.00024842	0	0	5.557	2.2726	0.977889	0.287936	0.856217	X	X	X	X	X	X	X	X	X	2	X	X	148
THOP1	NP_003240.1	NP_003240.1	thimet oligopeptidase [Homo sapiens]	0	0	0	0	0	0	0	0	0	0.00010672	0	0	5.346	2.2725	0.977943	0.287936	0.856217	X	X	X	X	X	X	X	X	X	4	X	X	689
MBOAT7	NP_001139554.1;NP_001139555.1;NP_077274.3	NP_001139554.1	1 genes:MBOAT7.NP_001139554.1:lysophospholipid acyltransferase 7 isoform 3 [Homo sapiens] ;NP_001139555.1:lysophospholipid acyltransferase 7 isoform 2 [Homo sapiens] ;NP_077274.3:lysophospholipid acyltransferase 7 isoform 1 [Homo sapiens] ;	0	0	0	0	0	0	0	0	0	0.00016032	0	0	5.744	2.2676	0.980568	0.291851	0.85578	X	X	X	X	X	X	X	X	X	3	X	X	344
RPS14	NP_005608.1	NP_005608.1	40S ribosomal protein S14 [Homo sapiens]	0.00059568	0	0	0	0	0	0	0.00034525	0	0.0006087	0	0.00020039	7.611	2.2669	0.980944	0.291851	0.855781	3	X	X	X	X	X	X	2	X	5	X	2	151
SIRT1	NP_001135970.1;NP_001300978.1;NP_036370.2	NP_001135970.1	1 genes:SIRT1.NP_001135970.1:NAD-dependent protein deacetylase sirtuin-1 isoform b [Homo sapiens] ;NP_001300978.1:NAD-dependent protein deacetylase sirtuin-1 isoform c [Homo sapiens] ;NP_036370.2:NAD-dependent protein deacetylase sirtuin-1 isoform a [Homo sapiens] ;	0	0	0	0	0	0	0	0	0	4.067e-05	0	0	6.072	2.2669	0.980944	0.291851	0.855781	X	X	X	X	X	X	X	X	X	1	X	X	452
NCLN	NP_001308392.1;NP_064555.2	NP_001308392.1	1 genes:NCLN.NP_001308392.1:nicalin isoform 2 precursor [Homo sapiens] ;NP_064555.2:nicalin isoform 1 precursor [Homo sapiens] ;	0	0	0	0	0	0	0	0	0	9.813e-05	0	0	5.592	2.2665	0.981158	0.291851	0.855782	X	X	X	X	X	X	X	X	X	3	X	X	562
DNAJA1	NP_001530.1	NP_001530.1	dnaJ homolog subfamily A member 1 isoform 1 [Homo sapiens]	0.00075523	0	0.00062464	0.00065539	0	0	0.00040372	0.00065659	0.00059034	0.00402848	0.0012051	0.00194354	6.99	2.2662	0.981319	0.291851	0.855782	10	X	4	10	X	X	3	10	5	87	28	51	397
WDFY1	NP_065881.1	NP_065881.1	WD repeat and FYVE domain-containing protein 1 [Homo sapiens]	0	0	0	0	0	0	0	0	0	0.00040353	0	0	5.967	2.2637	0.98266	0.291849	0.855786	X	X	X	X	X	X	X	X	X	9	X	X	410
AIFM1	NP_004199.1	NP_004199.1	apoptosis-inducing factor 1, mitochondrial isoform AIF precursor [Homo sapiens]	0.00014673	0	0.00070795	8.489e-05	0	0.00010699	0	0.00017009	0.00015293	0.00185927	0.0005296	0.00034553	7.354	2.2633	0.982874	0.291848	0.855786	3	X	7	2	X	1	X	4	2	62	19	14	613
CCT2	NP_006422.1	NP_006422.1	T-complex protein 1 subunit beta isoform 1 [Homo sapiens]	0.00028021	0	0.0011588	0.00053497	0	0	9.986e-05	0.00019489	0	0.00024052	0.00012775	0.00025451	7.337	2.2632	0.982928	0.291848	0.855786	5	X	10	11	X	X	1	4	X	7	4	9	535
RAD51B	NP_001308739.1;NP_001308743.1;NP_001308744.1;NP_001308747.1;NP_001308748.1;NP_001308750.1;NP_002868.1;NP_598193.2;NP_598194.1	NP_001308739.1	1 genes:RAD51B.NP_001308739.1:DNA repair protein RAD51 homolog 2 isoform 4 [Homo sapiens] ;NP_001308743.1:DNA repair protein RAD51 homolog 2 isoform 5 [Homo sapiens] ;NP_001308744.1:DNA repair protein RAD51 homolog 2 isoform 6 [Homo sapiens] ;NP_001308747.1:DNA repair protein RAD51 homolog 2 isoform 7 [Homo sapiens] ;NP_001308748.1:DNA repair protein RAD51 homolog 2 isoform 8 [Homo sapiens] ;NP_001308750.1:DNA repair protein RAD51 homolog 2 isoform 9 [Homo sapiens] ;NP_002868.1:DNA repair protein RAD51 homolog 2 isoform 1 [Homo sapiens] ;NP_598193.2:DNA repair protein RAD51 homolog 2 isoform 3 [Homo sapiens] ;NP_598194.1:DNA repair protein RAD51 homolog 2 isoform 2 [Homo sapiens] ;	0	0	0	0	0	0	0	0	0	5.298e-05	0	0	5.543	2.2629	0.983089	0.291848	0.855787	X	X	X	X	X	X	X	X	X	1	X	X	347
COLGALT1	NP_078932.2	NP_078932.2	procollagen galactosyltransferase 1 precursor [Homo sapiens]	0	0	0	0	0	0	0	0	0	0.00041376	0	0	6.011	2.2626	0.983249	0.291848	0.855787	X	X	X	X	X	X	X	X	X	14	X	X	622
SDF4	NP_057260.3	NP_057260.3	45 kDa calcium-binding protein isoform 2 precursor [Homo sapiens]	0	0	0	0	0	0	0	0	0	5.178e-05	0	0	5.584	2.2621	0.983517	0.291847	0.855788	X	X	X	X	X	X	X	X	X	1	X	X	355
CPS1	NP_001356185.1;NP_001866.2	NP_001356185.1	1 genes:CPS1.NP_001356185.1:carbamoyl-phosphate synthase [ammonia], mitochondrial isoform d [Homo sapiens] ;NP_001866.2:carbamoyl-phosphate synthase [ammonia], mitochondrial isoform b precursor [Homo sapiens] ;	0	0	0	0	0	0	0	0	0	1.217e-05	0	0	4.902	2.2617	0.983732	0.291847	0.855788	X	X	X	X	X	X	X	X	X	1	X	X	1511
P4HA2	NP_001352609.1;NP_004190.1	NP_001352609.1	1 genes:P4HA2.NP_001352609.1:prolyl 4-hydroxylase subunit alpha-2 isoform 2 precursor [Homo sapiens] ;NP_004190.1:prolyl 4-hydroxylase subunit alpha-2 isoform 1 precursor [Homo sapiens] ;	0	0	0	0	0	0	0	0	0	0.00044836	0	0	6.29	2.2615	0.983839	0.291846	0.855788	X	X	X	X	X	X	X	X	X	13	X	X	533
NDUFB10	NP_004539.1	NP_004539.1	NADH dehydrogenase [ubiquinone] 1 beta subcomplex subunit 10 [Homo sapiens]	0	0	0	0	0	0	0	0	0	0.00021375	0	0	5.989	2.2608	0.984214	0.291845	0.855789	X	X	X	X	X	X	X	X	X	2	X	X	172
DPYSL4	NP_006417.2	NP_006417.2	dihydropyrimidinase-related protein 4 [Homo sapiens]	0	0	0	0	0	0	0	0	0	9.641e-05	0	0	5.646	2.2603	0.984481	0.291845	0.85579	X	X	X	X	X	X	X	X	X	3	X	X	572
ERAL1	NP_001304915.1;NP_005693.1	NP_001304915.1	1 genes:ERAL1.NP_001304915.1:GTPase Era, mitochondrial isoform 3 [Homo sapiens] ;NP_005693.1:GTPase Era, mitochondrial isoform 1 [Homo sapiens] ;	0	0	0	0	0	0	0	0	0	5.193e-05	0	0	5.818	2.2586	0.985392	0.291842	0.855791	X	X	X	X	X	X	X	X	X	1	X	X	354
FAM91A1	NP_001304847.1;NP_659400.3	NP_001304847.1	1 genes:FAM91A1.NP_001304847.1:protein FAM91A1 isoform 3 [Homo sapiens] ;NP_659400.3:protein FAM91A1 isoform 1 [Homo sapiens] ;	0	0	0	0	0	0	0	0	0	0.00011649	0	0	5.633	2.2585	0.985445	0.291841	0.855791	X	X	X	X	X	X	X	X	X	5	X	X	789
WRNIP1	NP_064520.2;NP_569079.1	NP_064520.2	1 genes:WRNIP1.NP_064520.2:ATPase WRNIP1 isoform 1 [Homo sapiens] ;NP_569079.1:ATPase WRNIP1 isoform 2 [Homo sapiens] ;	0	0	0	0	0	0	0	0	0	0.00013822	0	0	5.87	2.258	0.985713	0.291841	0.855792	X	X	X	X	X	X	X	X	X	5	X	X	665
HLA-B	NP_005505.2	NP_005505.2	major histocompatibility complex, class I, B precursor [Homo sapiens]	0	0	0	0	0	0	0	0	0	7.617e-05	0	0	6.08	2.2573	0.986087	0.291839	0.855792	X	X	X	X	X	X	X	X	X	1.5	X	X	362
ATG5	NP_004840.1	NP_004840.1	autophagy protein 5 isoform a [Homo sapiens]	0	0	0	0	0	0	0	0	0	0.00013369	0	0	5.657	2.2566	0.986462	0.291838	0.855793	X	X	X	X	X	X	X	X	X	2	X	X	275
ORC5	NP_002544.1	NP_002544.1	origin recognition complex subunit 5 isoform 1 [Homo sapiens]	0	0	0	0	0	0	0	0	0	0.0002113	0	0	5.446	2.2563	0.986622	0.291837	0.855793	X	X	X	X	X	X	X	X	X	5	X	X	435
CDKN2A	NP_000068.1	NP_000068.1	cyclin-dependent kinase inhibitor 2A isoform p16INK4a [Homo sapiens]	0	0	0.00079482	0.00083394	0	0	0	0	0	0.00011784	0.00109529	0	8.135	2.2548	0.987425	0.291833	0.855794	X	X	2	5	X	X	X	X	X	1	10	X	156
EIF2A	NP_001305972.1;NP_001305974.1;NP_114414.2	NP_001305972.1	1 genes:EIF2A.NP_001305972.1:eukaryotic translation initiation factor 2A isoform 2 [Homo sapiens] ;NP_001305974.1:eukaryotic translation initiation factor 2A isoform 4 [Homo sapiens] ;NP_114414.2:eukaryotic translation initiation factor 2A isoform 1 [Homo sapiens] ;	0	0	0	0	0	0	0	0	0	6.565e-05	0	0	5.3	2.2534	0.988173	0.291829	0.855794	X	X	X	X	X	X	X	X	X	2	X	X	560
FARP1	NP_001273768.1;NP_005757.1	NP_001273768.1	1 genes:FARP1.NP_001273768.1:FERM, ARHGEF and pleckstrin domain-containing protein 1 isoform 3 [Homo sapiens] ;NP_005757.1:FERM, ARHGEF and pleckstrin domain-containing protein 1 isoform 1 [Homo sapiens] ;	0	0	0	0	0	0	0	0	0	3.417e-05	0	0	5.353	2.253	0.988387	0.291828	0.855794	X	X	X	X	X	X	X	X	X	2	X	X	1076
SIK3	NP_001353615.1;NP_079440.3	NP_001353615.1	1 genes:SIK3.NP_001353615.1:serine/threonine-protein kinase SIK3 isoform 4 [Homo sapiens] ;NP_079440.3:serine/threonine-protein kinase SIK3 isoform 1 [Homo sapiens] ;	0	0	0	0	0	0	0	0	0	1.343e-05	0	0	5.042	2.2528	0.988494	0.291828	0.855794	X	X	X	X	X	X	X	X	X	1	X	X	1369
DPH1	NP_001333503.1;NP_001333505.1;NP_001374.4	NP_001333503.1	1 genes:DPH1.NP_001333503.1:2-(3-amino-3-carboxypropyl)histidine synthase subunit 1 isoform 2 [Homo sapiens] ;NP_001333505.1:2-(3-amino-3-carboxypropyl)histidine synthase subunit 1 isoform 4 [Homo sapiens] ;NP_001374.4:2-(3-amino-3-carboxypropyl)histidine synthase subunit 1 isoform 1 [Homo sapiens] ;	0	0	0	0	0	0	0	0	0	8.712e-05	0	0	5.521	2.2527	0.988547	0.291827	0.855795	X	X	X	X	X	X	X	X	X	2	X	X	422
	NP_001374880.1;NP_001374892.1;NP_001374921.1;NP_001374929.1;NP_001374931.1;NP_001374932.1;NP_001374933.1;NP_001374936.1;NP_001374937.1;NP_001374938.1;NP_001374941.1;NP_001374948.1;NP_001374949.1;NP_542434.1	NP_001374880.1	1 genes:BAG6. 13 proteins in this group did not match any genes. NP_001374880.1:large proline-rich protein BAG6 isoform 25 [Homo sapiens] ;NP_001374892.1:large proline-rich protein BAG6 isoform 15 [Homo sapiens] ;NP_001374921.1:large proline-rich protein BAG6 isoform 7 [Homo sapiens] ;NP_001374929.1:large proline-rich protein BAG6 isoform 26 [Homo sapiens] ;NP_001374931.1:large proline-rich protein BAG6 isoform 17 [Homo sapiens] ;NP_001374932.1:large proline-rich protein BAG6 isoform 16 [Homo sapiens] ;NP_001374933.1:large proline-rich protein BAG6 isoform 14 [Homo sapiens] ;NP_001374936.1:large proline-rich protein BAG6 isoform 10 [Homo sapiens] ;NP_001374937.1:large proline-rich protein BAG6 isoform 9 [Homo sapiens] ;NP_001374938.1:large proline-rich protein BAG6 isoform 8 [Homo sapiens] ;NP_001374941.1:large proline-rich protein BAG6 isoform 23 [Homo sapiens] ;NP_001374948.1:large proline-rich protein BAG6 isoform 6 [Homo sapiens] ;NP_001374949.1:large proline-rich protein BAG6 isoform 5 [Homo sapiens] ;NP_542434.1:large proline-rich protein BAG6 isoform 2 [Homo sapiens] ;	0	0	0	0	0	0	0	0	0	1.705e-05	0	0	5.009	2.2516	0.989135	0.291824	0.855795	X	X	X	X	X	X	X	X	X	1	X	X	1078
PC	NP_071504.2	NP_071504.2	pyruvate carboxylase, mitochondrial precursor [Homo sapiens]	0	0	0	0	0	0	0	0	0	0.00018726	0	0	5.69	2.2497	0.99015	0.295766	0.855319	X	X	X	X	X	X	X	X	X	12	X	X	1178
RNF138	NP_057355.2	NP_057355.2	E3 ubiquitin-protein ligase RNF138 isoform 1 [Homo sapiens]	0	0	0	0	0	0	0	0	0	7.503e-05	0	0	6.05	2.2494	0.990311	0.295766	0.855319	X	X	X	X	X	X	X	X	X	1	X	X	245
GUF1	NP_001332797.1;NP_068746.2	NP_001332797.1	1 genes:GUF1.NP_001332797.1:translation factor GUF1, mitochondrial isoform 3 [Homo sapiens] ;NP_068746.2:translation factor GUF1, mitochondrial isoform 1 [Homo sapiens] ;	0	0	0	0	0	0	0	0	0	8.768e-05	0	0	5.581	2.2494	0.990311	0.295766	0.855319	X	X	X	X	X	X	X	X	X	3	X	X	629
ATP8	YP_003024030.1	YP_003024030.1	ATP synthase F0 subunit 8 (mitochondrion) [Homo sapiens]	0	0	0	0	0	0	0	0	0	0.00216268	0	0	6.088	2.2486	0.990739	0.295766	0.85532	X	X	X	X	X	X	X	X	X	8	X	X	68
GEMIN4	NP_056536.2	NP_056536.2	gem-associated protein 4 [Homo sapiens]	0	0	0	0	0	0	0	0	0	3.475e-05	0	0	5.267	2.248	0.99106	0.295766	0.855321	X	X	X	X	X	X	X	X	X	2	X	X	1058
SCAMP3	NP_005689.2	NP_005689.2	secretory carrier-associated membrane protein 3 isoform 1 [Homo sapiens]	0	0	0.00089331	0.00014997	0	0	0	0	0	0.00015893	0	8.72e-05	7.554	2.2478	0.991167	0.295766	0.855322	X	X	5	2	X	X	X	X	X	3	X	2	347
ZER1	NP_001362887.1;NP_001362888.1;NP_006327.2	NP_001362887.1	1 genes:ZER1.NP_001362887.1:protein zer-1 homolog isoform 2 [Homo sapiens] ;NP_001362888.1:protein zer-1 homolog isoform 3 [Homo sapiens] ;NP_006327.2:protein zer-1 homolog isoform 1 [Homo sapiens] ;	0	0	0	0	0	0	0	0	0	2.406e-05	0	0	5.006	2.2465	0.991863	0.295765	0.855324	X	X	X	X	X	X	X	X	X	1	X	X	764
HPS6	NP_079023.2	NP_079023.2	Hermansky-Pudlak syndrome 6 protein [Homo sapiens]	0	0	0	0	0	0	0	0	0	2.372e-05	0	0	5.281	2.2456	0.992344	0.295764	0.855325	X	X	X	X	X	X	X	X	X	1	X	X	775
MED17	NP_004259.3	NP_004259.3	mediator of RNA polymerase II transcription subunit 17 [Homo sapiens]	0	0	0	0	0	0	0	0	0	2.824e-05	0	0	5.278	2.245	0.992665	0.295764	0.855326	X	X	X	X	X	X	X	X	X	1	X	X	651
VPS52	NP_001276103.1;NP_072047.4	NP_001276103.1	1 genes:VPS52.NP_001276103.1:vacuolar protein sorting-associated protein 52 homolog isoform 2 [Homo sapiens] ;NP_072047.4:vacuolar protein sorting-associated protein 52 homolog isoform 1 [Homo sapiens] ;	0	0	0	0	0	0	0	0	0	5.605e-05	0	0	5.472	2.2447	0.992826	0.295764	0.855326	X	X	X	X	X	X	X	X	X	2	X	X	656
DNM2	NP_001005360.1;NP_001005361.1;NP_001005362.1;NP_001177645.1;NP_004936.2	NP_001005360.1	1 genes:DNM2.NP_001005360.1:dynamin-2 isoform 1 [Homo sapiens] ;NP_001005361.1:dynamin-2 isoform 2 [Homo sapiens] ;NP_001005362.1:dynamin-2 isoform 4 [Homo sapiens] ;NP_001177645.1:dynamin-2 isoform 5 [Homo sapiens] ;NP_004936.2:dynamin-2 isoform 3 [Homo sapiens] ;	0	0	0	0	0	0	0	0	0	0.00010565	0	0	5.57	2.2445	0.992933	0.295763	0.855327	X	X	X	X	X	X	X	X	X	5	X	X	870
ATXN10	NP_037368.1	NP_037368.1	ataxin-10 isoform 1 [Homo sapiens]	0	0.00073383	0	5.478e-05	0	0	0	0	0	3.87e-05	0	6.37e-05	6.516	2.242	0.994269	0.29576	0.855329	X	1	X	1	X	X	X	X	X	1	X	2	475
WASF2	NP_001188333.1;NP_008921.1	NP_001188333.1	1 genes:WASF2.NP_001188333.1:wiskott-Aldrich syndrome protein family member 2 isoform 2 [Homo sapiens] ;NP_008921.1:wiskott-Aldrich syndrome protein family member 2 isoform 1 [Homo sapiens] ;	0	0	0	0	0	0	0	0	0	0.00013084	0	0	5.646	2.2376	0.996618	0.295752	0.855333	X	X	X	X	X	X	X	X	X	2	X	X	281
NEU3	NP_006647.3	NP_006647.3	sialidase-3 isoform a [Homo sapiens]	0	0	0	0	0	0	0	0	0	3.988e-05	0	0	5.354	2.2366	0.997152	0.29575	0.855334	X	X	X	X	X	X	X	X	X	1	X	X	461
CBFA2T3	NP_005178.4	NP_005178.4	protein CBFA2T3 isoform 1 [Homo sapiens]	0	0	0	0	0	0	0	0	0	2.815e-05	0	0	5.34	2.2358	0.997579	0.295748	0.855334	X	X	X	X	X	X	X	X	X	1	X	X	653
DOCK6	NP_001354759.1;NP_065863.2	NP_001354759.1	1 genes:DOCK6.NP_001354759.1:dedicator of cytokinesis protein 6 isoform 2 [Homo sapiens] ;NP_065863.2:dedicator of cytokinesis protein 6 isoform 1 [Homo sapiens] ;	0	0	0	0	0	0	0	0	0	8.83e-06	0	0	4.634	2.235	0.998005	0.295746	0.855334	X	X	X	X	X	X	X	X	X	1	X	X	2082
CDC73	NP_078805.3	NP_078805.3	parafibromin [Homo sapiens]	0	0	0	0	0	0	0	0	0	6.924e-05	0	0	5.682	2.2346	0.998219	0.295745	0.855335	X	X	X	X	X	X	X	X	X	2	X	X	531
LRBA	NP_001186211.2;NP_001351834.1;NP_001354479.1;NP_006717.2	NP_001186211.2	1 genes:LRBA.NP_001186211.2:lipopolysaccharide-responsive and beige-like anchor protein isoform 1 [Homo sapiens] ;NP_001351834.1:lipopolysaccharide-responsive and beige-like anchor protein isoform 3 [Homo sapiens] ;NP_001354479.1:lipopolysaccharide-responsive and beige-like anchor protein isoform 4 [Homo sapiens] ;NP_006717.2:lipopolysaccharide-responsive and beige-like anchor protein isoform 2 [Homo sapiens] ;	0	0	0	0	0	0	0	0	0	5.158e-05	0	0	5.579	2.2345	0.998272	0.295744	0.855335	X	X	X	X	X	X	X	X	X	8	X	X	2851
UQCRFS1	NP_005994.2	NP_005994.2	cytochrome b-c1 complex subunit Rieske, mitochondrial [Homo sapiens]	0	0	0	0	0	0	0	0	0	0.00026836	0	0	6.382	2.2338	0.998645	0.295742	0.855335	X	X	X	X	X	X	X	X	X	4	X	X	274
SLC25A44	NP_001364314.1;NP_001364319.1;NP_055470.1	NP_001364314.1	1 genes:SLC25A44.NP_001364314.1:solute carrier family 25 member 44 isoform 1 [Homo sapiens] ;NP_001364319.1:solute carrier family 25 member 44 isoform 3 [Homo sapiens] ;NP_055470.1:solute carrier family 25 member 44 isoform 2 [Homo sapiens] ;	0	0	0	0	0	0	0	0	0	5.709e-05	0	0	5.408	2.2329	0.999125	0.295739	0.855335	X	X	X	X	X	X	X	X	X	1	X	X	322
UFL1	NP_056138.1	NP_056138.1	E3 UFM1-protein ligase 1 [Homo sapiens]	0	0	0	0	0	0	0	0	0	6.946e-05	0	0	5.335	2.2328	0.999178	0.295739	0.855335	X	X	X	X	X	X	X	X	X	3	X	X	794
MOCS3	NP_055299.1	NP_055299.1	adenylyltransferase and sulfurtransferase MOCS3 [Homo sapiens]	0	0	0	0	0	0	0	0	0	3.996e-05	0	0	5.285	2.2309	1	0.299701	0.854821	X	X	X	X	X	X	X	X	X	1	X	X	460
SLC35D1	NP_055954.1	NP_055954.1	UDP-glucuronic acid/UDP-N-acetylgalactosamine transporter [Homo sapiens]	0	0	0	0	0	0	0	0	0	5.178e-05	0	0	5.435	2.2308	1	0.299701	0.854822	X	X	X	X	X	X	X	X	X	1	X	X	355
RAE1	NP_003601.1	NP_003601.1	mRNA export factor [Homo sapiens]	0	0	0	0	0	0	0	0	0	4.995e-05	0	0	5.646	2.2295	1	0.299701	0.854824	X	X	X	X	X	X	X	X	X	1	X	X	368
NDUFA8	NP_055037.1	NP_055037.1	NADH dehydrogenase [ubiquinone] 1 alpha subcomplex subunit 8 isoform 1 [Homo sapiens]	0	0	0	0	0	0	0	0	0	0.00042751	0	0	6.284	2.2274	1	0.2997	0.854827	X	X	X	X	X	X	X	X	X	4	X	X	172
RAVER1	NP_597709.3	NP_597709.3	ribonucleoprotein PTB-binding 1 isoform 1 [Homo sapiens]	0	0	0	0	0	0	0	0	0	2.488e-05	0	0	5.32	2.2264	1	0.299699	0.854829	X	X	X	X	X	X	X	X	X	1	X	X	739
SH3BP4	NP_055336.1	NP_055336.1	SH3 domain-binding protein 4 [Homo sapiens]	0	0	0	0	0	0	0	0	0	1.909e-05	0	0	5.309	2.2257	1	0.299699	0.854829	X	X	X	X	X	X	X	X	X	1	X	X	963
	NP_001381878.1;NP_115805.1	NP_001381878.1	1 genes:LZTS2. 1 proteins in this group did not match any genes. NP_001381878.1:leucine zipper putative tumor suppressor 2 isoform b [Homo sapiens] ;NP_115805.1:leucine zipper putative tumor suppressor 2 isoform a [Homo sapiens] ;	0	0	0	0	0	0	0	0	0	4.094e-05	0	0	5.308	2.2257	1	0.299699	0.854829	X	X	X	X	X	X	X	X	X	1	X	X	449
DIP2A	NP_001139588.1;NP_001340871.1;NP_055966.2	NP_001139588.1	1 genes:DIP2A.NP_001139588.1:disco-interacting protein 2 homolog A isoform g [Homo sapiens] ;NP_001340871.1:disco-interacting protein 2 homolog A isoform h [Homo sapiens] ;NP_055966.2:disco-interacting protein 2 homolog A isoform a [Homo sapiens] ;	0	0	0	0	0	0	0	0	0	2.346e-05	0	0	5.432	2.2256	1	0.299699	0.85483	X	X	X	X	X	X	X	X	X	2	X	X	1567
PPP2R5D	NP_006236.1;NP_851307.1;NP_851308.1	NP_006236.1	1 genes:PPP2R5D.NP_006236.1:serine/threonine-protein phosphatase 2A 56 kDa regulatory subunit delta isoform isoform 1 [Homo sapiens] ;NP_851307.1:serine/threonine-protein phosphatase 2A 56 kDa regulatory subunit delta isoform isoform 2 [Homo sapiens] ;NP_851308.1:serine/threonine-protein phosphatase 2A 56 kDa regulatory subunit delta isoform isoform 3 [Homo sapiens] ;	0	0	0	0	0	0	0	0	0	3.054e-05	0	0	5.319	2.2256	1	0.299699	0.85483	X	X	X	X	X	X	X	X	X	1	X	X	602
CORO2A	NP_438171.1	NP_438171.1	coronin-2A [Homo sapiens]	0	0	0	0	0	0	0	0	0	3.501e-05	0	0	5.5	2.2255	1	0.299699	0.85483	X	X	X	X	X	X	X	X	X	1	X	X	525
ALG1	NP_061982.3	NP_061982.3	chitobiosyldiphosphodolichol beta-mannosyltransferase isoform 1 [Homo sapiens]	0	0	0	0	0	0	0	0	0	0	0	0.00016303	5.955	2.2246	1	0.299698	0.854831	X	X	X	X	X	X	X	X	X	X	X	5	464
SCRIB	NP_056171.3	NP_056171.3	protein scribble homolog isoform b [Homo sapiens]	0	0	0	0	0	0	0	0	0	1.128e-05	0	0	4.962	2.2215	1	0.299693	0.854834	X	X	X	X	X	X	X	X	X	1	X	X	1630
INTS3	NP_075391.3	NP_075391.3	integrator complex subunit 3 [Homo sapiens]	0	0	0	0	0	0	0	0	0	3.528e-05	0	0	5.051	2.221	1	0.299692	0.854835	X	X	X	X	X	X	X	X	X	2	X	X	1042
RFC3	NP_002906.1;NP_853536.2	NP_002906.1	1 genes:RFC3.NP_002906.1:replication factor C subunit 3 isoform 1 [Homo sapiens] ;NP_853536.2:replication factor C subunit 3 isoform 2 [Homo sapiens] ;	0	0	0	0	0	0	0	0	0	0.00020655	0	0	5.562	2.2195	1	0.299689	0.854836	X	X	X	X	X	X	X	X	X	4	X	X	356
IRF3	NP_001184052.1;NP_001184055.1;NP_001562.1	NP_001184052.1	1 genes:IRF3.NP_001184052.1:interferon regulatory factor 3 isoform 3 [Homo sapiens] ;NP_001184055.1:interferon regulatory factor 3 isoform 5 [Homo sapiens] ;NP_001562.1:interferon regulatory factor 3 isoform 1 [Homo sapiens] ;	0	0	0	0	0	0	0	0	0	9.379e-05	0	0	5.867	2.2168	1	0.299683	0.854837	X	X	X	X	X	X	X	X	X	2	X	X	392
CLCN3	NP_001230301.1;NP_001230303.2;NP_001820.2;NP_776297.2	NP_001230301.1	1 genes:CLCN3. 1 proteins in this group did not match any genes. NP_001230301.1:H(+)/Cl(-) exchange transporter 3 isoform a [Homo sapiens] ;NP_001230303.2:H(+)/Cl(-) exchange transporter 3 isoform c [Homo sapiens] ;NP_001820.2:H(+)/Cl(-) exchange transporter 3 isoform b [Homo sapiens] ;NP_776297.2:H(+)/Cl(-) exchange transporter 3 isoform e [Homo sapiens] ;	0	0	0	0	0	0	0	0	0	4.648e-05	0	0	5.213	2.2167	1	0.299683	0.854837	X	X	X	X	X	X	X	X	X	2	X	X	791
PIGU	NP_536724.1	NP_536724.1	phosphatidylinositol glycan anchor biosynthesis class U protein precursor [Homo sapiens]	0	0	0	0	0	0	0	0	0	0.00016904	0	0	5.851	2.2152	1	0.299678	0.854838	X	X	X	X	X	X	X	X	X	4	X	X	435
POLA2	NP_002680.2	NP_002680.2	DNA polymerase alpha subunit B [Homo sapiens]	0	0	0	0	0	0	0	0	0	9.222e-05	0	0	5.66	2.2137	1	0.299674	0.854838	X	X	X	X	X	X	X	X	X	3	X	X	598
NAXE	NP_658985.2	NP_658985.2	NAD(P)H-hydrate epimerase precursor [Homo sapiens]	0	0	0	0	0	0	0	0	0	0.00031915	0	0	5.983	2.2101	1	0.303656	0.85429	X	X	X	X	X	X	X	X	X	5	X	X	288
	NP_001374071.1;NP_001374072.1;NP_001374073.1;NP_001374074.1;NP_001374075.1;NP_001374076.1;NP_001374077.1;NP_001374078.1;NP_055894.6;NP_653173.1	NP_001374071.1	1 genes:TBC1D2B. 8 proteins in this group did not match any genes. NP_001374071.1:TBC1 domain family member 2B isoform c [Homo sapiens] ;NP_001374072.1:TBC1 domain family member 2B isoform d [Homo sapiens] ;NP_001374073.1:TBC1 domain family member 2B isoform e [Homo sapiens] ;NP_001374074.1:TBC1 domain family member 2B isoform f [Homo sapiens] ;NP_001374075.1:TBC1 domain family member 2B isoform g [Homo sapiens] ;NP_001374076.1:TBC1 domain family member 2B isoform h [Homo sapiens] ;NP_001374077.1:TBC1 domain family member 2B isoform i [Homo sapiens] ;NP_001374078.1:TBC1 domain family member 2B isoform j [Homo sapiens] ;NP_055894.6:TBC1 domain family member 2B isoform b [Homo sapiens] ;NP_653173.1:TBC1 domain family member 2B isoform a [Homo sapiens] ;	0	0	0	0	0	0	0	0	0	3.775e-05	0	0	5.601	2.2086	1	0.303655	0.854292	X	X	X	X	X	X	X	X	X	2	X	X	974
TTF2	NP_003585.3	NP_003585.3	transcription termination factor 2 [Homo sapiens]	0	0	0	0	0	0	0	0	0	0.00017402	0	0	6.374	2.2071	1	0.303654	0.854294	X	X	X	X	X	X	X	X	X	11	X	X	1162
PITRM1	NP_001229236.1;NP_001334658.1;NP_055704.2	NP_001229236.1	1 genes:PITRM1.NP_001229236.1:presequence protease, mitochondrial isoform 1 precursor [Homo sapiens] ;NP_001334658.1:presequence protease, mitochondrial isoform 8 [Homo sapiens] ;NP_055704.2:presequence protease, mitochondrial isoform 2 precursor [Homo sapiens] ;	0	0	0	0	0	0	0	0	0	7.084e-05	0	0	5.637	2.2069	1	0.303654	0.854295	X	X	X	X	X	X	X	X	X	4	X	X	1038
LLGL1	NP_004131.4	NP_004131.4	lethal(2) giant larvae protein homolog 1 [Homo sapiens]	0	0	0	0	0	0	0	0	0	0.00020732	0	0	6.21	2.2062	1	0.303653	0.854296	X	X	X	X	X	X	X	X	X	12	X	X	1064
AKAP1	NP_003479.1	NP_003479.1	A-kinase anchor protein 1, mitochondrial precursor [Homo sapiens]	0	0	0	0	0	0	0	0	0	2.036e-05	0	0	5.511	2.2048	1	0.303652	0.854297	X	X	X	X	X	X	X	X	X	1	X	X	903
ANKRD12	NP_001190985.1;NP_056023.3	NP_001190985.1	1 genes:ANKRD12.NP_001190985.1:ankyrin repeat domain-containing protein 12 isoform 2 [Homo sapiens] ;NP_056023.3:ankyrin repeat domain-containing protein 12 isoform 1 [Homo sapiens] ;	0	0	0	0	0	0	0	0	0	9.02e-06	0	0	5.122	2.203	1	0.303649	0.854299	X	X	X	X	X	X	X	X	X	1	X	X	2039
EIF2B3	NP_065098.1	NP_065098.1	translation initiation factor eIF-2B subunit gamma isoform 1 [Homo sapiens]	0	0	0	0	0	0	0	0	0	0.00020335	0	0	6.13	2.2024	1	0.303648	0.8543	X	X	X	X	X	X	X	X	X	5	X	X	452
GYS1	NP_001155059.1;NP_002094.2	NP_001155059.1	1 genes:GYS1.NP_001155059.1:glycogen [starch] synthase, muscle isoform 2 [Homo sapiens] ;NP_002094.2:glycogen [starch] synthase, muscle isoform 1 [Homo sapiens] ;	0	0	0	0	0	0	0	0	0	5.463e-05	0	0	5.782	2.2019	1	0.303647	0.8543	X	X	X	X	X	X	X	X	X	2	X	X	673
TET1	NP_085128.2	NP_085128.2	methylcytosine dioxygenase TET1 [Homo sapiens]	0	0	0	0	0	0	0	0	0	0	4e-05	0	5.4	2.2017	1	0.303647	0.8543	X	X	X	X	X	X	X	X	X	X	5	X	2136
RNF219	NP_078822.3	NP_078822.3	ORC ubiquitin ligase 1 [Homo sapiens]	0	0	0	0	0	0	0	0	0	2.532e-05	0	0	5.46	2.2	1	0.303643	0.854301	X	X	X	X	X	X	X	X	X	1	X	X	726
SMN2	NP_059107.1;NP_075013.1	NP_059107.1	1 genes:SMN2.NP_059107.1:survival motor neuron protein isoform d [Homo sapiens] ;NP_075013.1:survival motor neuron protein isoform a [Homo sapiens] ;	0	0	0	0	0	0	0	0	0	0.00018758	0	0	6.011	2.1996	1	0.303642	0.854302	X	X	X	X	X	X	X	X	X	3	X	X	294
GTF2H2C_2	NP_001341368.1;NP_001362930.1;NP_001362931.1	NP_001341368.1	2 genes:GTF2H2C,GTF2H2C_2.NP_001341368.1:general transcription factor IIH subunit 2-like protein isoform 2 [Homo sapiens] ;NP_001362930.1:general transcription factor IIH subunit 2-like protein isoform 1 [Homo sapiens] ;NP_001362931.1:general transcription factor IIH subunit 2-like protein isoform 2 [Homo sapiens] ;	0	0	0	0	0	0	0	0	0	0.00010877	0	0	5.469	2.1996	1	0.303642	0.854302	X	X	X	X	X	X	X	X	X	2	X	X	338
NUDCD1	NP_116258.2	NP_116258.2	nudC domain-containing protein 1 isoform 1 [Homo sapiens]	0	0	0	0	0	0	0	0	0	0.00012613	0	0	6.257	2.1991	1	0.303641	0.854302	X	X	X	X	X	X	X	X	X	4	X	X	583
ENY2	NP_001180486.1;NP_064574.1	NP_001180486.1	1 genes:ENY2.NP_001180486.1:transcription and mRNA export factor ENY2 isoform 2 [Homo sapiens] ;NP_064574.1:transcription and mRNA export factor ENY2 isoform 1 [Homo sapiens] ;	0	0	0	0	0	0	0	0	0	0	0.00035597	0	5.941	2.1982	1	0.303639	0.854302	X	X	X	X	X	X	X	X	X	X	2	X	96
SLIT3	NP_001258875.2;NP_003053.2	NP_001258875.2	1 genes:SLIT3.NP_001258875.2:slit homolog 3 protein isoform 1 precursor [Homo sapiens] ;NP_003053.2:slit homolog 3 protein isoform 2 precursor [Homo sapiens] ;	0	0	0	0	0	0	0	0	0	1.201e-05	0	0	5.078	2.1979	1	0.303638	0.854303	X	X	X	X	X	X	X	X	X	1	X	X	1530
ACADS	NP_000008.1	NP_000008.1	short-chain specific acyl-CoA dehydrogenase, mitochondrial isoform 1 precursor [Homo sapiens]	0	0	0	0	0	0	0	0	0	0.00013386	0	0	5.878	2.1962	1	0.303633	0.854303	X	X	X	X	X	X	X	X	X	3	X	X	412
QPRT	NP_055113.3	NP_055113.3	nicotinate-nucleotide pyrophosphorylase [carboxylating] isoform 1 precursor [Homo sapiens]	0	0	0	0	0	0	0	0	0	6.189e-05	0	0	5.498	2.1962	1	0.303633	0.854303	X	X	X	X	X	X	X	X	X	1	X	X	297
EMC7	NP_064539.1	NP_064539.1	ER membrane protein complex subunit 7 precursor [Homo sapiens]	0	0	0	0	0	0	0	0	0	7.596e-05	0	0	5.61	2.1951	1	0.30363	0.854303	X	X	X	X	X	X	X	X	X	1	X	X	242
EIF5	NP_892116.2	NP_892116.2	eukaryotic translation initiation factor 5 [Homo sapiens]	0	0	0	6.037e-05	0	0	0	6.048e-05	0	4.265e-05	0	7.02e-05	6.53	2.1946	1	0.303629	0.854303	X	X	X	1	X	X	X	1	X	1	X	2	431
ARHGAP11B	NP_001034930.1;NP_001355248.1;NP_055598.1;NP_955389.1	NP_001034930.1	3 genes:ARHGAP11A,ARHGAP11A-SCG5,ARHGAP11B.NP_001034930.1:inactive Rho GTPase-activating protein 11B [Homo sapiens] ;NP_001355248.1:ARHGAP11A-SCG5 protein [Homo sapiens] ;NP_055598.1:rho GTPase-activating protein 11A isoform 1 [Homo sapiens] ;NP_955389.1:rho GTPase-activating protein 11A isoform 2 [Homo sapiens] ;	0	0	0	0	0	0	0	0	0	0	0	0.00011333	5.505	2.1936	1	0.303625	0.854303	X	X	X	X	X	X	X	X	X	X	X	2	267
LRRC14	NP_055480.1	NP_055480.1	leucine-rich repeat-containing protein 14 [Homo sapiens]	0	0	0	0	0	0	0	0	0	3.729e-05	0	0	5.43	2.1929	1	0.307632	0.853714	X	X	X	X	X	X	X	X	X	1	X	X	493
DDX20	NP_009135.4	NP_009135.4	probable ATP-dependent RNA helicase DDX20 [Homo sapiens]	0	0	0	0	0	0	0	0	0	6.693e-05	0	0	5.886	2.1919	1	0.307631	0.853716	X	X	X	X	X	X	X	X	X	3	X	X	824
TRUB2	NP_001316790.1;NP_056494.1	NP_001316790.1	1 genes:TRUB2.NP_001316790.1:mitochondrial mRNA pseudouridine synthase TRUB2 isoform 2 [Homo sapiens] ;NP_056494.1:mitochondrial mRNA pseudouridine synthase TRUB2 isoform 1 [Homo sapiens] ;	0	0	0	0	0	0	0	0	0	6.405e-05	0	0	5.345	2.1919	1	0.307631	0.853716	X	X	X	X	X	X	X	X	X	1	X	X	287
TDRKH	NP_001077433.1;NP_006853.2	NP_001077433.1	1 genes:TDRKH.NP_001077433.1:tudor and KH domain-containing protein isoform b [Homo sapiens] ;NP_006853.2:tudor and KH domain-containing protein isoform a [Homo sapiens] ;	0	0	0	0	0	0	0	0	0	3.563e-05	0	0	5.216	2.1912	1	0.307631	0.853717	X	X	X	X	X	X	X	X	X	1	X	X	516
WAPL	NP_001305257.1;NP_055860.1	NP_001305257.1	1 genes:WAPL.NP_001305257.1:wings apart-like protein homolog isoform 2 [Homo sapiens] ;NP_055860.1:wings apart-like protein homolog isoform 1 [Homo sapiens] ;	0	0	0	0	0	0	0	0	0	0.00010868	0	0	5.8	2.1895	1	0.30763	0.85372	X	X	X	X	X	X	X	X	X	7	X	X	1184
MCM8	NP_115874.3;NP_877954.1	NP_115874.3	1 genes:MCM8.NP_115874.3:DNA helicase MCM8 isoform 1 [Homo sapiens] ;NP_877954.1:DNA helicase MCM8 isoform 2 [Homo sapiens] ;	0	0	0	0	0	0	0	0	0	4.377e-05	0	0	5.021	2.1895	1	0.30763	0.85372	X	X	X	X	X	X	X	X	X	2	X	X	840
ALG2	NP_149078.1	NP_149078.1	alpha-1,3/1,6-mannosyltransferase ALG2 [Homo sapiens]	0	0	0	0	0	0	0	0	0	4.419e-05	0	0	5.378	2.1889	1	0.30763	0.853721	X	X	X	X	X	X	X	X	X	1	X	X	416
NUDT19	NP_001099040.1	NP_001099040.1	acyl-coenzyme A diphosphatase NUDT19 precursor [Homo sapiens]	0	0	0	0	0	0	0	0	0	9.804e-05	0	0	5.87	2.1885	1	0.307629	0.853721	X	X	X	X	X	X	X	X	X	2	X	X	375
ARHGEF2	NP_001155855.1;NP_001155856.1;NP_001337040.1;NP_001337041.1;NP_004714.2	NP_001155855.1	1 genes:ARHGEF2.NP_001155855.1:rho guanine nucleotide exchange factor 2 isoform 1 [Homo sapiens] ;NP_001155856.1:rho guanine nucleotide exchange factor 2 isoform 2 [Homo sapiens] ;NP_001337040.1:rho guanine nucleotide exchange factor 2 isoform 4 [Homo sapiens] ;NP_001337041.1:rho guanine nucleotide exchange factor 2 isoform 5 [Homo sapiens] ;NP_004714.2:rho guanine nucleotide exchange factor 2 isoform 3 [Homo sapiens] ;	0	0	0	0	0	0	0	0	0	0.00011186	0	0	5.454	2.1877	1	0.307629	0.853722	X	X	X	X	X	X	X	X	X	6	X	X	986
DARS2	NP_060592.2	NP_060592.2	aspartate--tRNA ligase, mitochondrial isoform 1 [Homo sapiens]	0	0	0	0	0	0	0	0	0	0.000114	0	0	5.669	2.1869	1	0.307628	0.853723	X	X	X	X	X	X	X	X	X	4	X	X	645
CHTF18	NP_071375.1	NP_071375.1	chromosome transmission fidelity protein 18 homolog [Homo sapiens]	0	0	0	0	0	0	0	0	0	9.427e-05	0	0	5.734	2.1862	1	0.307627	0.853724	X	X	X	X	X	X	X	X	X	5	X	X	975
MAP4K3	NP_001257354.1;NP_003609.2	NP_001257354.1	1 genes:MAP4K3.NP_001257354.1:mitogen-activated protein kinase kinase kinase kinase 3 isoform 2 [Homo sapiens] ;NP_003609.2:mitogen-activated protein kinase kinase kinase kinase 3 isoform 1 [Homo sapiens] ;	0	0	0	0	0	0	0	0	0	4.211e-05	0	0	5.31	2.1857	1	0.307626	0.853725	X	X	X	X	X	X	X	X	X	2	X	X	873
CTPS1	NP_001896.2	NP_001896.2	CTP synthase 1 isoform a [Homo sapiens]	0.00010146	0.0005898	0.0001049	8.805e-05	0	0	0	4.411e-05	0	0.00099146	5.782e-05	0.0001536	7.695	2.1832	1	0.307622	0.853727	2	1	1	2	X	X	X	1	X	31.875	2	6	591
IGBP1	NP_001542.1	NP_001542.1	immunoglobulin-binding protein 1 isoform 1 [Homo sapiens]	0	0	0	0	0	0	0	0	0	0.00016268	0	0	5.477	2.1819	1	0.30762	0.853728	X	X	X	X	X	X	X	X	X	3	X	X	339
EPRS	NP_004437.2	NP_004437.2	bifunctional glutamate/proline--tRNA ligase [Homo sapiens]	3.966e-05	0.00023054	0.00012301	6.883e-05	0	0	0	5.172e-05	0	0.0003769	7.91e-05	0.00013008	7.95	2.1808	1	0.307617	0.853729	2	1	3	4	X	X	X	3	X	31	7	13	1512
NAGK	NP_001352395.1;NP_060037.4	NP_001352395.1	1 genes:NAGK.NP_001352395.1:N-acetyl-D-glucosamine kinase isoform 2 [Homo sapiens] ;NP_060037.4:N-acetyl-D-glucosamine kinase isoform 1 [Homo sapiens] ;	0	0	0	0	0	0	0	0	0	0.00012548	0	0	5.669	2.1801	1	0.307616	0.853729	X	X	X	X	X	X	X	X	X	2	X	X	293
WDR4	NP_387510.1	NP_387510.1	tRNA (guanine-N(7)-)-methyltransferase non-catalytic subunit WDR4 isoform 1 [Homo sapiens]	0	0	0	0	0	0	0	0	0	0.00031233	0	0	5.787	2.1792	1	0.307613	0.85373	X	X	X	X	X	X	X	X	X	7	X	X	412
ACAD11	NP_115545.3	NP_115545.3	acyl-CoA dehydrogenase family member 11 [Homo sapiens]	0	0	0	0	0	0	0	0	0	0.00018854	0	0	5.321	2.177	1	0.307607	0.85373	X	X	X	X	X	X	X	X	X	8	X	X	780
HDAC1	NP_004955.2	NP_004955.2	histone deacetylase 1 [Homo sapiens]	0	0	0	5.398e-05	0	0	0	0.00010816	0	0.00067429	7.09e-05	0	7.002	2.1758	1	0.307604	0.853731	X	X	X	1	X	X	X	2	X	17.68	2	X	482
PSMD10	NP_002805.1	NP_002805.1	26S proteasome non-ATPase regulatory subunit 10 isoform 1 [Homo sapiens]	0	0	0	0	0	0	0	0	0	8.134e-05	0	0	5.733	2.1747	1	0.3076	0.853731	X	X	X	X	X	X	X	X	X	1	X	X	226
APPL1	NP_036228.1	NP_036228.1	DCC-interacting protein 13-alpha [Homo sapiens]	0	0	0	0	0	0	0	0	0	2.593e-05	0	0	5.647	2.1741	1	0.311625	0.853103	X	X	X	X	X	X	X	X	X	1	X	X	709
CLCA2	NP_006527.1	NP_006527.1	calcium-activated chloride channel regulator 2 preproprotein [Homo sapiens]	0	0	0	0	0	0	0	0	0	1.949e-05	0	0	5.666	2.1731	1	0.311625	0.853105	X	X	X	X	X	X	X	X	X	1	X	X	943
ATP2C1	NP_001186109.1;NP_001186110.1;NP_001186112.1;NP_001186113.1;NP_001186114.1;NP_001365440.1;NP_001365441.1;NP_001365442.1;NP_001365443.1;NP_055197.2	NP_001186109.1	1 genes:ATP2C1.NP_001186109.1:calcium-transporting ATPase type 2C member 1 isoform 2a [Homo sapiens] ;NP_001186110.1:calcium-transporting ATPase type 2C member 1 isoform 2b [Homo sapiens] ;NP_001186112.1:calcium-transporting ATPase type 2C member 1 isoform 1e [Homo sapiens] ;NP_001186113.1:calcium-transporting ATPase type 2C member 1 isoform 1f [Homo sapiens] ;NP_001186114.1:calcium-transporting ATPase type 2C member 1 isoform 1c [Homo sapiens] ;NP_001365440.1:calcium-transporting ATPase type 2C member 1 isoform 2d [Homo sapiens] ;NP_001365441.1:calcium-transporting ATPase type 2C member 1 isoform 1d [Homo sapiens] ;NP_001365442.1:calcium-transporting ATPase type 2C member 1 isoform 1b [Homo sapiens] ;NP_001365443.1:calcium-transporting ATPase type 2C member 1 isoform 1g [Homo sapiens] ;NP_055197.2:calcium-transporting ATPase type 2C member 1 isoform 1a [Homo sapiens] ;	0	0	0	0	0	0	0	0	0	5.668e-05	0	0	5.425	2.1727	1	0.311625	0.853105	X	X	X	X	X	X	X	X	X	3	X	X	973
DGKE	NP_003638.1	NP_003638.1	diacylglycerol kinase epsilon [Homo sapiens]	0	0	0	0	0	0	0	0	0	3.242e-05	0	0	4.921	2.172	1	0.311625	0.853107	X	X	X	X	X	X	X	X	X	1	X	X	567
TRIP10	NP_001275891.1;NP_001275892.1;NP_004231.1	NP_001275891.1	1 genes:TRIP10.NP_001275891.1:cdc42-interacting protein 4 isoform 1 [Homo sapiens] ;NP_001275892.1:cdc42-interacting protein 4 isoform 3 [Homo sapiens] ;NP_004231.1:cdc42-interacting protein 4 isoform 2 [Homo sapiens] ;	0	0	0	0	0	0	0	0	0	3.059e-05	0	0	5.337	2.1712	1	0.311624	0.853108	X	X	X	X	X	X	X	X	X	1	X	X	601
RCN2	NP_001258766.1;NP_002893.1	NP_001258766.1	1 genes:RCN2.NP_001258766.1:reticulocalbin-2 isoform b precursor [Homo sapiens] ;NP_002893.1:reticulocalbin-2 isoform a precursor [Homo sapiens] ;	0.0004475	0	0.00074025	0.00031067	0	0	0.00015948	0.00015562	0.00013992	0.00043899	0.00025502	9.032e-05	5.772	2.1711	1	0.311624	0.853108	5	X	4	4	X	X	1	2	1	8	5	2	335
UBR1	NP_777576.1	NP_777576.1	E3 ubiquitin-protein ligase UBR1 [Homo sapiens]	0	0	0	0	0	0	0	0	0	1.051e-05	0	0	5.079	2.1693	1	0.311623	0.853111	X	X	X	X	X	X	X	X	X	1	X	X	1749
FAM208A	NP_001106207.1;NP_001350869.1;NP_001352564.1;NP_001352565.1;NP_001352566.1;NP_001352567.1;NP_056039.2	NP_001106207.1	1 genes:TASOR.NP_001106207.1:protein TASOR isoform a [Homo sapiens] ;NP_001350869.1:protein TASOR isoform c [Homo sapiens] ;NP_001352564.1:protein TASOR isoform d [Homo sapiens] ;NP_001352565.1:protein TASOR isoform e [Homo sapiens] ;NP_001352566.1:protein TASOR isoform f [Homo sapiens] ;NP_001352567.1:protein TASOR isoform g [Homo sapiens] ;NP_056039.2:protein TASOR isoform b [Homo sapiens] ;	0	0	0	0	0	0	0	0	0	1.216e-05	0	0	4.762	2.1686	1	0.311622	0.853111	X	X	X	X	X	X	X	X	X	1	X	X	1512
TTN	NP_001243779.1;NP_001254479.2;NP_596869.4	NP_001243779.1	1 genes:TTN.NP_001243779.1:titin isoform N2BA [Homo sapiens] ;NP_001254479.2:titin isoform IC [Homo sapiens] ;NP_596869.4:titin isoform N2-A [Homo sapiens] ;	0	0	0	0	0	0	0	0	0	5.4e-07	0	0	4.263	2.1682	1	0.311622	0.853112	X	X	X	X	X	X	X	X	X	1	X	X	34350
RBM26	NP_001273561.1	NP_001273561.1	RNA-binding protein 26 isoform 2 [Homo sapiens]	0	0	0	2.647e-05	0	0	0	0	0	0	3.476e-05	4.617e-05	8.143	2.1679	1	0.311621	0.853112	X	X	X	1	X	X	X	X	X	X	2	3	983
TRRAP	NP_001231509.1;NP_001362453.1;NP_003487.1	NP_001231509.1	1 genes:TRRAP.NP_001231509.1:transformation/transcription domain-associated protein isoform 1 [Homo sapiens] ;NP_001362453.1:transformation/transcription domain-associated protein isoform 3 [Homo sapiens] ;NP_003487.1:transformation/transcription domain-associated protein isoform 2 [Homo sapiens] ;	0	0	0	0	0	0	0	0	0	9.53e-06	0	0	5.361	2.1666	1	0.31162	0.853114	X	X	X	X	X	X	X	X	X	2	X	X	3859
PCCA	NP_000273.2;NP_001121164.1;NP_001171475.1;NP_001339534.1;NP_001339535.1;NP_001339536.1;NP_001339537.1;NP_001339538.1	NP_000273.2	1 genes:PCCA.NP_000273.2:propionyl-CoA carboxylase alpha chain, mitochondrial isoform a precursor [Homo sapiens] ;NP_001121164.1:propionyl-CoA carboxylase alpha chain, mitochondrial isoform b [Homo sapiens] ;NP_001171475.1:propionyl-CoA carboxylase alpha chain, mitochondrial isoform c precursor [Homo sapiens] ;NP_001339534.1:propionyl-CoA carboxylase alpha chain, mitochondrial isoform d precursor [Homo sapiens] ;NP_001339535.1:propionyl-CoA carboxylase alpha chain, mitochondrial isoform e precursor [Homo sapiens] ;NP_001339536.1:propionyl-CoA carboxylase alpha chain, mitochondrial isoform f [Homo sapiens] ;NP_001339537.1:propionyl-CoA carboxylase alpha chain, mitochondrial isoform g [Homo sapiens] ;NP_001339538.1:propionyl-CoA carboxylase alpha chain, mitochondrial isoform h precursor [Homo sapiens] ;	0	0	0	0	0	0	0	0	0	0.00015151	0	0	5.227	2.1657	1	0.311618	0.853115	X	X	X	X	X	X	X	X	X	6	X	X	728
ME1	NP_002386.1	NP_002386.1	NADP-dependent malic enzyme [Homo sapiens]	0	0	0	0	0	0	0	0	0	3.214e-05	0	0	5.143	2.1653	1	0.311618	0.853115	X	X	X	X	X	X	X	X	X	1	X	X	572
KBTBD6	NP_690867.3	NP_690867.3	kelch repeat and BTB domain-containing protein 6 [Homo sapiens]	0	0	0	0	0	0	0	0	0	8.182e-05	0	0	5.856	2.1647	1	0.311617	0.853116	X	X	X	X	X	X	X	X	X	3	X	X	674
ATG9A	NP_076990.4	NP_076990.4	autophagy-related protein 9A [Homo sapiens]	0	0	0	0	0	0	0	0	0	8.764e-05	0	0	5.784	2.1642	1	0.311616	0.853116	X	X	X	X	X	X	X	X	X	4	X	X	839
WDTC1	NP_001263181.1;NP_055838.2	NP_001263181.1	1 genes:WDTC1.NP_001263181.1:WD and tetratricopeptide repeats protein 1 isoform a [Homo sapiens] ;NP_055838.2:WD and tetratricopeptide repeats protein 1 isoform b [Homo sapiens] ;	0	0	0	0	0	0	0	0	0	2.715e-05	0	0	5.147	2.1638	1	0.311615	0.853116	X	X	X	X	X	X	X	X	X	1	X	X	677
CRBN	NP_001166953.1;NP_057386.2	NP_001166953.1	1 genes:CRBN.NP_001166953.1:protein cereblon isoform 2 [Homo sapiens] ;NP_057386.2:protein cereblon isoform 1 [Homo sapiens] ;	0	0	0	0	0	0	0	0	0	4.168e-05	0	0	5.253	2.1616	1	0.31161	0.853118	X	X	X	X	X	X	X	X	X	1	X	X	441
HSPBAP1	NP_078886.2	NP_078886.2	HSPB1-associated protein 1 isoform 1 [Homo sapiens]	0	0	0	0	0	0	0	0	0	3.767e-05	0	0	4.734	2.1612	1	0.311609	0.853118	X	X	X	X	X	X	X	X	X	1	X	X	488
WDR18	NP_001359015.1;NP_077005.2	NP_001359015.1	1 genes:WDR18.NP_001359015.1:WD repeat-containing protein 18 isoform 2 [Homo sapiens] ;NP_077005.2:WD repeat-containing protein 18 isoform 1 [Homo sapiens] ;	0	0	0	0	0	0	0	0	0	0.00010357	0	0	5.468	2.1604	1	0.311607	0.853118	X	X	X	X	X	X	X	X	X	2	X	X	355
45178	NP_001106963.1;NP_001106965.1;NP_001106966.1;NP_001280624.1;NP_006631.2	NP_001106963.1	1 genes:SEPTIN9.NP_001106963.1:septin-9 isoform a [Homo sapiens] ;NP_001106965.1:septin-9 isoform b [Homo sapiens] ;NP_001106966.1:septin-9 isoform e [Homo sapiens] ;NP_001280624.1:septin-9 isoform g [Homo sapiens] ;NP_006631.2:septin-9 isoform c [Homo sapiens] ;	0	0	0	0	0	0	0	0	0	0.00012548	0	0	5.904	2.1595	1	0.311605	0.853119	X	X	X	X	X	X	X	X	X	4	X	X	586
RTCA	NP_003720.1	NP_003720.1	RNA 3'-terminal phosphate cyclase isoform b [Homo sapiens]	0	0	0	0	0	0	0	0	0	0.00030136	0	0	5.956	2.1581	1	0.311601	0.853119	X	X	X	X	X	X	X	X	X	6	X	X	366
APRT	NP_000476.1	NP_000476.1	adenine phosphoribosyltransferase isoform a [Homo sapiens]	0	0	0	0	0	0	0	0	0	0.00030638	0	0	5.541	2.1578	1	0.3116	0.853119	X	X	X	X	X	X	X	X	X	3	X	X	180
PAN2	NP_001159751.2;NP_001381628.1;NP_001381631.1;NP_001381632.1;NP_001381633.1;NP_001381634.1;NP_001381636.1;NP_001381637.1;NP_055686.4	NP_001159751.2	1 genes:PAN2. 7 proteins in this group did not match any genes. NP_001159751.2:PAN2-PAN3 deadenylation complex catalytic subunit PAN2 isoform 2 [Homo sapiens] ;NP_001381628.1:PAN2-PAN3 deadenylation complex catalytic subunit PAN2 isoform 1 [Homo sapiens] ;NP_001381631.1:PAN2-PAN3 deadenylation complex catalytic subunit PAN2 isoform 4 [Homo sapiens] ;NP_001381632.1:PAN2-PAN3 deadenylation complex catalytic subunit PAN2 isoform 5 [Homo sapiens] ;NP_001381633.1:PAN2-PAN3 deadenylation complex catalytic subunit PAN2 isoform 6 [Homo sapiens] ;NP_001381634.1:PAN2-PAN3 deadenylation complex catalytic subunit PAN2 isoform 7 [Homo sapiens] ;NP_001381636.1:PAN2-PAN3 deadenylation complex catalytic subunit PAN2 isoform 8 [Homo sapiens] ;NP_001381637.1:PAN2-PAN3 deadenylation complex catalytic subunit PAN2 isoform 9 [Homo sapiens] ;NP_055686.4:PAN2-PAN3 deadenylation complex catalytic subunit PAN2 isoform 3 [Homo sapiens] ;	0	0	0	0	0	0	0	0	0	9.184e-05	0	0	5.573	2.1574	1	0.311599	0.853119	X	X	X	X	X	X	X	X	X	6	X	X	1201
S100A11	NP_005611.1	NP_005611.1	protein S100-A11 [Homo sapiens]	0	0	0	0	0	0	0	0	0	0.00035015	0	0	5.739	2.1569	1	0.311597	0.853119	X	X	X	X	X	X	X	X	X	2	X	X	105
PABPC1	NP_002559.2	NP_002559.2	polyadenylate-binding protein 1 [Homo sapiens]	0	0	0.00019496	8.182e-05	0	0	0	0	0	0	5.373e-05	7.136e-05	7.114	2.1567	1	0.311597	0.853119	X	X	2	2	X	X	X	X	X	X	2	3	636
AMD1	NP_001274143.1;NP_001625.2	NP_001274143.1	1 genes:AMD1.NP_001274143.1:S-adenosylmethionine decarboxylase proenzyme isoform 3 [Homo sapiens] ;NP_001625.2:S-adenosylmethionine decarboxylase proenzyme isoform 1 [Homo sapiens] ;	0	0	0	0	0	0	0	0	0	6.027e-05	0	0	5.504	2.1557	1	0.315638	0.852452	X	X	X	X	X	X	X	X	X	1	X	X	305
CPNE3	NP_003900.1	NP_003900.1	copine-3 [Homo sapiens]	0	0	0	0	0	0	0	0	0	3.423e-05	0	0	5.079	2.155	1	0.315637	0.852453	X	X	X	X	X	X	X	X	X	1	X	X	537
TRNAU1AP	NP_060316.1	NP_060316.1	tRNA selenocysteine 1-associated protein 1 [Homo sapiens]	0	0	0	0	0	0	0	0	0	6.405e-05	0	0	5.453	2.1528	1	0.315637	0.852457	X	X	X	X	X	X	X	X	X	1	X	X	287
PCSK6	NP_001278238.1;NP_002561.1;NP_612192.1;NP_612196.1;NP_612197.1;NP_612198.2	NP_001278238.1	1 genes:PCSK6.NP_001278238.1:proprotein convertase subtilisin/kexin type 6 isoform i preproprotein [Homo sapiens] ;NP_002561.1:proprotein convertase subtilisin/kexin type 6 isoform PACE4-AI preproprotein [Homo sapiens] ;NP_612192.1:proprotein convertase subtilisin/kexin type 6 isoform PACE4-AII preproprotein [Homo sapiens] ;NP_612196.1:proprotein convertase subtilisin/kexin type 6 isoform PACE4CS preproprotein [Homo sapiens] ;NP_612197.1:proprotein convertase subtilisin/kexin type 6 isoform PACE4C preproprotein [Homo sapiens] ;NP_612198.2:proprotein convertase subtilisin/kexin type 6 isoform f preproprotein [Homo sapiens] ;	0	0	0	0	0	0	0	0	0	2.054e-05	0	0	5.203	2.1525	1	0.315637	0.852457	X	X	X	X	X	X	X	X	X	1	X	X	895
POLRMT	NP_005026.3	NP_005026.3	DNA-directed RNA polymerase, mitochondrial precursor [Homo sapiens]	0	0	0	0	0	0	0	0	0	0.00043342	0	0	6.391	2.1504	1	0.315635	0.85246	X	X	X	X	X	X	X	X	X	29	X	X	1230
IDH2	NP_001276839.1;NP_002159.2	NP_001276839.1	1 genes:IDH2.NP_001276839.1:isocitrate dehydrogenase [NADP], mitochondrial isoform 2 [Homo sapiens] ;NP_002159.2:isocitrate dehydrogenase [NADP], mitochondrial isoform 1 precursor [Homo sapiens] ;	0	0	0	0	0	0	0	0	0	0.00041361	0	0	5.972	2.1493	1	0.315634	0.852462	X	X	X	X	X	X	X	X	X	9	X	X	400
PLCG1	NP_002651.2;NP_877963.1	NP_002651.2	1 genes:PLCG1.NP_002651.2:1-phosphatidylinositol 4,5-bisphosphate phosphodiesterase gamma-1 isoform a [Homo sapiens] ;NP_877963.1:1-phosphatidylinositol 4,5-bisphosphate phosphodiesterase gamma-1 isoform b [Homo sapiens] ;	0	0	0	0	0	0	0	0	0	1.424e-05	0	0	5.04	2.1476	1	0.315632	0.852464	X	X	X	X	X	X	X	X	X	1	X	X	1291
CBX5	NP_036249.1	NP_036249.1	chromobox protein homolog 5 [Homo sapiens]	0	0	0	0	0	0	0	0	0	0	8.946e-05	0	5.917	2.1459	1	0.315629	0.852465	X	X	X	X	X	X	X	X	X	X	1	X	191
POLG	NP_002684.1	NP_002684.1	DNA polymerase subunit gamma-1 [Homo sapiens]	0	0	0	0	0	0	0	0	0	1.484e-05	0	0	5.187	2.1453	1	0.315628	0.852466	X	X	X	X	X	X	X	X	X	1	X	X	1239
DOK7	NP_001243825.1;NP_001288000.1;NP_001350740.1;NP_775931.3	NP_001243825.1	1 genes:DOK7.NP_001243825.1:protein Dok-7 isoform 3 [Homo sapiens] ;NP_001288000.1:protein Dok-7 isoform 4 [Homo sapiens] ;NP_001350740.1:protein Dok-7 isoform 5 [Homo sapiens] ;NP_775931.3:protein Dok-7 isoform 1 [Homo sapiens] ;	0	0	0	0	0	0	0	0	0	9.476e-05	0	0	5.626	2.1436	1	0.315624	0.852467	X	X	X	X	X	X	X	X	X	1	X	X	194
INTS4	NP_291025.3	NP_291025.3	integrator complex subunit 4 [Homo sapiens]	0	0	0	0	0	0	0	0	0	1.909e-05	0	0	5.245	2.1436	1	0.315624	0.852467	X	X	X	X	X	X	X	X	X	1	X	X	963
TDP2	NP_057698.2	NP_057698.2	tyrosyl-DNA phosphodiesterase 2 [Homo sapiens]	0	0	0	0	0	0	0	0	0	5.078e-05	0	0	5.48	2.1401	1	0.315616	0.852469	X	X	X	X	X	X	X	X	X	1	X	X	362
MRPS17	NP_057053.1	NP_057053.1	28S ribosomal protein S17, mitochondrial [Homo sapiens]	0	0	0	0	0	0	0	0	0	0.00028281	0	0	5.818	2.1381	1	0.31561	0.852469	X	X	X	X	X	X	X	X	X	2	X	X	130
SLC35F6	NP_060347.2	NP_060347.2	solute carrier family 35 member F6 precursor [Homo sapiens]	0	0	0	0	0	0	0	0	0	9.91e-05	0	0	5.32	2.1378	1	0.315609	0.852469	X	X	X	X	X	X	X	X	X	2	X	X	371
PXDNL	NP_653252.4	NP_653252.4	peroxidasin-like protein precursor [Homo sapiens]	0	0	0	0	0	0	0	0	0	1.257e-05	0	0	5.365	2.1376	1	0.315608	0.852469	X	X	X	X	X	X	X	X	X	1	X	X	1463
TOM1	NP_001129201.1;NP_001129204.1;NP_005479.1	NP_001129201.1	1 genes:TOM1.NP_001129201.1:target of Myb protein 1 isoform 3 [Homo sapiens] ;NP_001129204.1:target of Myb protein 1 isoform 2 [Homo sapiens] ;NP_005479.1:target of Myb protein 1 isoform 1 [Homo sapiens] ;	0	0	0	0	0	0	0	0	0	3.996e-05	0	0	5.41	2.1354	1	0.319667	0.851765	X	X	X	X	X	X	X	X	X	1	X	X	460
NSD1	NP_071900.2;NP_758859.1	NP_071900.2	1 genes:NSD1.NP_071900.2:histone-lysine N-methyltransferase, H3 lysine-36 specific isoform b [Homo sapiens] ;NP_758859.1:histone-lysine N-methyltransferase, H3 lysine-36 specific isoform a [Homo sapiens] ;	0	0	0	0	0	0	0	0	0	6.82e-06	0	0	4.676	2.1351	1	0.319667	0.851766	X	X	X	X	X	X	X	X	X	1	X	X	2696
CHD1L	NP_001335381.1;NP_004275.4	NP_001335381.1	1 genes:CHD1L.NP_001335381.1:chromodomain-helicase-DNA-binding protein 1-like isoform 6 [Homo sapiens] ;NP_004275.4:chromodomain-helicase-DNA-binding protein 1-like isoform 1 [Homo sapiens] ;	0	0	0	0	0	0	0	0	0	4.456e-05	0	0	5.276	2.135	1	0.319667	0.851766	X	X	X	X	X	X	X	X	X	2	X	X	825
GAPVD1	NP_001269608.1;NP_001317707.1;NP_001341227.1;NP_001341230.1;NP_056450.2	NP_001269608.1	1 genes:GAPVD1.NP_001269608.1:GTPase-activating protein and VPS9 domain-containing protein 1 isoform 1 [Homo sapiens] ;NP_001317707.1:GTPase-activating protein and VPS9 domain-containing protein 1 isoform 6 [Homo sapiens] ;NP_001341227.1:GTPase-activating protein and VPS9 domain-containing protein 1 isoform 8 [Homo sapiens] ;NP_001341230.1:GTPase-activating protein and VPS9 domain-containing protein 1 isoform 2 [Homo sapiens] ;NP_056450.2:GTPase-activating protein and VPS9 domain-containing protein 1 isoform 4 [Homo sapiens] ;	0	0	0	0	0	0	0	0	0	7.463e-05	0	0	5.539	2.1338	1	0.319667	0.851768	X	X	X	X	X	X	X	X	X	6	X	X	1478
PCBP2	NP_001122384.1	NP_001122384.1	poly(rC)-binding protein 2 isoform e [Homo sapiens]	2.768e-05	0	0.00011449	4.805e-05	0	0	0.00012333	9.628e-05	6.492e-05	5.941e-05	3.944e-05	4.889e-05	5.448	2.1334	1	0.319666	0.851768	0.333333	X	0.666667	0.666667	X	0	0.833333	1.33333	0.5	1.16667	0.833333	1.16667	361
HERC3	NP_001258531.1;NP_055421.1	NP_001258531.1	1 genes:HERC3.NP_001258531.1:probable E3 ubiquitin-protein ligase HERC3 isoform 2 [Homo sapiens] ;NP_055421.1:probable E3 ubiquitin-protein ligase HERC3 isoform 1 [Homo sapiens] ;	0	0	0	0	0	0	0	0	0	1.972e-05	0	0	4.909	2.1323	1	0.319666	0.85177	X	X	X	X	X	X	X	X	X	1	X	X	932
AP2B1	NP_001025177.1	NP_001025177.1	AP-2 complex subunit beta isoform a [Homo sapiens]	0	0	0	0	0	0	0	0	0	1.933e-05	0	0	5.279	2.1312	1	0.319665	0.851772	X	X	X	X	X	X	X	X	X	1	X	X	951
ADCK4	NP_079152.3	NP_079152.3	atypical kinase COQ8B, mitochondrial isoform a [Homo sapiens]	0	0	0	0	0	0	0	0	0	6.758e-05	0	0	5.104	2.1297	1	0.319663	0.851773	X	X	X	X	X	X	X	X	X	2	X	X	544
SEC61A2	NP_001136099.1	NP_001136099.1	protein transport protein Sec61 subunit alpha isoform 2 isoform c [Homo sapiens]	0	0	0	0	0	0	0	0	0	0	0.0001173	0	5.778	2.1274	1	0.31966	0.851776	X	X	X	X	X	X	X	X	X	0	3	0	437
FLAD1	NP_079483.3;NP_958800.1	NP_079483.3	1 genes:FLAD1.NP_079483.3:FAD synthase isoform 1 [Homo sapiens] ;NP_958800.1:FAD synthase isoform 2 [Homo sapiens] ;	0	0	0	0	0	0	0	0	0	0.00031317	0	0	5.903	2.1267	1	0.319658	0.851776	X	X	X	X	X	X	X	X	X	10	X	X	587
POLE	NP_006222.2	NP_006222.2	DNA polymerase epsilon catalytic subunit A [Homo sapiens]	0	0	0	0	0	0	0	0	0	0.00012866	0	0	5.739	2.1265	1	0.319658	0.851776	X	X	X	X	X	X	X	X	X	16	X	X	2286
TBC1D8B	NP_060222.2;NP_942582.1	NP_060222.2	1 genes:TBC1D8B.NP_060222.2:TBC1 domain family member 8B isoform a [Homo sapiens] ;NP_942582.1:TBC1 domain family member 8B isoform b [Homo sapiens] ;	0	0	0	0	0	0	0	0	0	3.283e-05	0	0	5.748	2.125	1	0.319655	0.851778	X	X	X	X	X	X	X	X	X	2	X	X	1120
SMAD2	NP_001129409.1	NP_001129409.1	mothers against decapentaplegic homolog 2 isoform 2 [Homo sapiens]	0	0	0	0	0	0	0	0	0	4.207e-05	0	0	5.399	2.125	1	0.319655	0.851778	X	X	X	X	X	X	X	X	X	1	X	X	437
PTCD2	NP_079030.3	NP_079030.3	pentatricopeptide repeat-containing protein 2, mitochondrial isoform 1 [Homo sapiens]	0	0	0	0	0	0	0	0	0	4.738e-05	0	0	5.229	2.1237	1	0.319652	0.851778	X	X	X	X	X	X	X	X	X	1	X	X	388
RPS27	NP_001021.1	NP_001021.1	40S ribosomal protein S27 isoform 1 [Homo sapiens]	0	0.00207482	0.00073804	0	0	0	0	0	0	0.00054711	0	0.00018011	7.763	2.1215	1	0.319647	0.851779	X	0.5	1	X	X	X	X	X	X	2.5	X	1	84
ARFGEF1	NP_006412.2	NP_006412.2	brefeldin A-inhibited guanine nucleotide-exchange protein 1 [Homo sapiens]	0	0	0	0	0	0	0	0	0	1.988e-05	0	0	5.221	2.1213	1	0.319646	0.851779	X	X	X	X	X	X	X	X	X	2	X	X	1849
EXOC1	NP_060731.2	NP_060731.2	exocyst complex component 1 isoform 1 [Homo sapiens]	0	0	0	0	0	0	0	0	0	2.056e-05	0	0	5.203	2.1206	1	0.319644	0.85178	X	X	X	X	X	X	X	X	X	1	X	X	894
FOCAD	NP_001362497.1;NP_060264.4	NP_001362497.1	1 genes:FOCAD.NP_001362497.1:focadhesin isoform 2 [Homo sapiens] ;NP_060264.4:focadhesin isoform 1 [Homo sapiens] ;	0	0	0	0	0	0	0	0	0	4.164e-05	0	0	5.673	2.1179	1	0.323715	0.851034	X	X	X	X	X	X	X	X	X	4	X	X	1766
WIPI2	NP_001265228.1;NP_056425.1;NP_057087.2	NP_001265228.1	1 genes:WIPI2.NP_001265228.1:WD repeat domain phosphoinositide-interacting protein 2 isoform f [Homo sapiens] ;NP_056425.1:WD repeat domain phosphoinositide-interacting protein 2 isoform a [Homo sapiens] ;NP_057087.2:WD repeat domain phosphoinositide-interacting protein 2 isoform b [Homo sapiens] ;	0	0	0	0	0	0	0	0	0	0.0001186	0	0	5.415	2.1174	1	0.323715	0.851035	X	X	X	X	X	X	X	X	X	2	X	X	310
TMEM38B	NP_060582.1	NP_060582.1	trimeric intracellular cation channel type B [Homo sapiens]	0	0	0	0	0	0	0	0	0	0.00025268	0	0	5.817	2.1169	1	0.323715	0.851036	X	X	X	X	X	X	X	X	X	4	X	X	291
GJC2	NP_065168.2	NP_065168.2	gap junction gamma-2 protein [Homo sapiens]	0	0	0	0	0	0	0	0	0	4.187e-05	0	0	5.444	2.1166	1	0.323715	0.851036	X	X	X	X	X	X	X	X	X	1	X	X	439
DENND2D	NP_001258762.1;NP_079177.2	NP_001258762.1	1 genes:DENND2D.NP_001258762.1:DENN domain-containing protein 2D isoform b [Homo sapiens] ;NP_079177.2:DENN domain-containing protein 2D isoform a [Homo sapiens] ;	0	0	0	0	0	0	0	0	0	3.928e-05	0	0	5.477	2.1164	1	0.323715	0.851037	X	X	X	X	X	X	X	X	X	1	X	X	468
EIF4B	NP_001287750.1;NP_001408.2	NP_001287750.1	1 genes:EIF4B.NP_001287750.1:eukaryotic translation initiation factor 4B isoform 1 [Homo sapiens] ;NP_001408.2:eukaryotic translation initiation factor 4B isoform 2 [Homo sapiens] ;	0	0	0	0.00029567	0	0.00010647	8.673e-05	0.00046547	0.00030437	0.00011937	8.321e-05	7.368e-05	6.953	2.1151	1	0.323714	0.851039	X	X	X	7	X	1	1	11	4	4	3	3	616
NLN	NP_065777.1	NP_065777.1	neurolysin, mitochondrial [Homo sapiens]	0	0	0	0	0	0	0	0	0	0.00067891	0	0	6.268	2.1135	1	0.323713	0.851041	X	X	X	X	X	X	X	X	X	26	X	X	704
IQSEC1	NP_001363867.1	NP_001363867.1	IQ motif and SEC7 domain-containing protein 1 isoform d [Homo sapiens]	0	0	0	0	0	0	0	0	0	3.009e-05	0	0	4.98	2.1127	1	0.323712	0.851042	X	X	X	X	X	X	X	X	X	2	X	X	1222
HEATR6	NP_071353.4	NP_071353.4	HEAT repeat-containing protein 6 [Homo sapiens]	0	0	0	0	0	0	0	0	0	1.557e-05	0	0	5.213	2.1119	1	0.323712	0.851043	X	X	X	X	X	X	X	X	X	1	X	X	1181
BPHL	NP_001289706.1;NP_004323.2	NP_001289706.1	1 genes:BPHL.NP_001289706.1:valacyclovir hydrolase isoform 2 [Homo sapiens] ;NP_004323.2:valacyclovir hydrolase isoform 1 precursor [Homo sapiens] ;	0	0	0	0	0	0	0	0	0	6.709e-05	0	0	5.205	2.1091	1	0.323708	0.851046	X	X	X	X	X	X	X	X	X	1	X	X	274
FXR1	NP_001013456.1;NP_001013457.1;NP_001350811.1;NP_005078.2	NP_001013456.1	1 genes:FXR1.NP_001013456.1:fragile X mental retardation syndrome-related protein 1 isoform b [Homo sapiens] ;NP_001013457.1:fragile X mental retardation syndrome-related protein 1 isoform c [Homo sapiens] ;NP_001350811.1:fragile X mental retardation syndrome-related protein 1 isoform d [Homo sapiens] ;NP_005078.2:fragile X mental retardation syndrome-related protein 1 isoform a [Homo sapiens] ;	0	0	0	0	0	0	0	0	0	6.821e-05	0	0	6.012	2.1086	1	0.323707	0.851047	X	X	X	X	X	X	X	X	X	2	X	X	539
TANGO6	NP_078838.1	NP_078838.1	transport and Golgi organization protein 6 homolog [Homo sapiens]	0	0	0	0	0	0	0	0	0	5.041e-05	0	0	5.141	2.1083	1	0.323707	0.851047	X	X	X	X	X	X	X	X	X	3	X	X	1094
PPP1R15B	NP_116222.4	NP_116222.4	protein phosphatase 1 regulatory subunit 15B [Homo sapiens]	0	0	0	0	0	0	0	0	0	2.578e-05	0	0	5.046	2.1082	1	0.323706	0.851047	X	X	X	X	X	X	X	X	X	1	X	X	713
DPYSL5	NP_064519.2	NP_064519.2	dihydropyrimidinase-related protein 5 [Homo sapiens]	0	0	0	0	0	0	0	0	0	6.519e-05	0	0	5.256	2.1064	1	0.323703	0.851048	X	X	X	X	X	X	X	X	X	2	X	X	564
ABHD14B	NP_116139.1	NP_116139.1	protein ABHD14B isoform 1 [Homo sapiens]	0	0	0	0	0	0	0	0	0	0.00017507	0	0	5.538	2.1053	1	0.323701	0.851049	X	X	X	X	X	X	X	X	X	2	X	X	210
C5orf34	NP_940968.1	NP_940968.1	uncharacterized protein C5orf34 [Homo sapiens]	0	0	0	0	0	0	0	0	0	2.881e-05	0	0	5.336	2.1044	1	0.323699	0.85105	X	X	X	X	X	X	X	X	X	1	X	X	638
SDF2L1	NP_071327.2	NP_071327.2	stromal cell-derived factor 2-like protein 1 precursor [Homo sapiens]	0	0	0	0	0	0	0	0	0	0.00016636	0	0	6.033	2.1034	1	0.323696	0.85105	X	X	X	X	X	X	X	X	X	2	X	X	221
THEM6	NP_057731.1	NP_057731.1	protein THEM6 isoform 1 [Homo sapiens]	0	0	0	0	0	0	0	0	0	0.00017676	0	0	5.963	2.1028	1	0.323695	0.85105	X	X	X	X	X	X	X	X	X	2	X	X	208
BCKDK	NP_001116429.1;NP_001258855.1;NP_005872.2	NP_001116429.1	1 genes:BCKDK.NP_001116429.1:[3-methyl-2-oxobutanoate dehydrogenase [lipoamide]] kinase, mitochondrial isoform b precursor [Homo sapiens] ;NP_001258855.1:[3-methyl-2-oxobutanoate dehydrogenase [lipoamide]] kinase, mitochondrial isoform c [Homo sapiens] ;NP_005872.2:[3-methyl-2-oxobutanoate dehydrogenase [lipoamide]] kinase, mitochondrial isoform a precursor [Homo sapiens] ;	0	0	0	0	0	0	0	0	0	0.00060437	0	0	5.35	2.0988	1	0.327779	0.850265	X	X	X	X	X	X	X	X	X	12	X	X	365
SF3B6	NP_057131.1	NP_057131.1	splicing factor 3B subunit 6 [Homo sapiens]	0	0	0	0	0	0	0	0	0	0.00014706	0	0	5.323	2.0982	1	0.327779	0.850266	X	X	X	X	X	X	X	X	X	1	X	X	125
CLGN	NP_004353.1	NP_004353.1	calmegin precursor [Homo sapiens]	0	0	0	0	0	0	0	0	0	3.014e-05	0	0	4.891	2.0973	1	0.327779	0.850268	X	X	X	X	X	X	X	X	X	1	X	X	610
PEX1	NP_000457.1;NP_001269606.1	NP_000457.1	1 genes:PEX1.NP_000457.1:peroxisome biogenesis factor 1 isoform 1 [Homo sapiens] ;NP_001269606.1:peroxisome biogenesis factor 1 isoform 2 [Homo sapiens] ;	0	0	0	0	0	0	0	0	0	1.433e-05	0	0	5.503	2.096	1	0.327778	0.85027	X	X	X	X	X	X	X	X	X	1	X	X	1283
EIF2AK4	NP_001013725.2	NP_001013725.2	eIF-2-alpha kinase GCN2 [Homo sapiens]	0	0	0	0	0	0	0	0	0	5.574e-05	0	0	5.462	2.0957	1	0.327778	0.850271	X	X	X	X	X	X	X	X	X	5	X	X	1649
KCTD5	NP_061865.1	NP_061865.1	BTB/POZ domain-containing protein KCTD5 [Homo sapiens]	0	0	0	0	0	0	0	0	0	7.856e-05	0	0	5.675	2.0955	1	0.327778	0.850271	X	X	X	X	X	X	X	X	X	1	X	X	234
HMGB1	NP_002119.1	NP_002119.1	high mobility group protein B1 isoform 1 [Homo sapiens]	0	0	0	0.00036306	0.00091446	0	0.00422437	0.00266727	0.00218015	0.000171	0.00079472	0.00084442	7.357	2.0944	1	0.327777	0.850272	X	X	X	3	1	X	17	22	10	2	10	12	215
POMK	NP_115613.1	NP_115613.1	protein O-mannose kinase [Homo sapiens]	0	0	0	0	0	0	0	0	0	5.252e-05	0	0	5.124	2.0944	1	0.327777	0.850272	X	X	X	X	X	X	X	X	X	1	X	X	350
ABCF2	NP_005683.2;NP_009120.1	NP_005683.2	2 genes:ABCF2,ABCF2-H2BE1.NP_005683.2:ABCF2-H2B protein [Homo sapiens] ;NP_009120.1:ATP-binding cassette sub-family F member 2 [Homo sapiens] ;	0	0	0	0	0	0	0	0	0	2.899e-05	0	0	5.162	2.0933	1	0.327776	0.850274	X	X	X	X	X	X	X	X	X	1	X	X	634
STRN	NP_003153.2	NP_003153.2	striatin [Homo sapiens]	0	0	0	0	0	0	0	0	0	9.427e-05	0	0	6.068	2.093	1	0.327776	0.850274	X	X	X	X	X	X	X	X	X	4	X	X	780
AP4B1	NP_001240782.1;NP_001295241.1;NP_006585.2	NP_001240782.1	1 genes:AP4B1.NP_001240782.1:AP-4 complex subunit beta-1 isoform 2 [Homo sapiens] ;NP_001295241.1:AP-4 complex subunit beta-1 isoform 3 [Homo sapiens] ;NP_006585.2:AP-4 complex subunit beta-1 isoform 1 [Homo sapiens] ;	0	0	0	0	0	0	0	0	0	2.872e-05	0	0	4.917	2.0923	1	0.327775	0.850275	X	X	X	X	X	X	X	X	X	1	X	X	640
XPO1	NP_003391.1	NP_003391.1	exportin-1 [Homo sapiens]	0	0	0.00115772	0.00021865	0	0	4.988e-05	0.00017037	8.753e-05	0.00036045	0.00027122	0.00014126	7.746	2.0922	1	0.327775	0.850275	X	X	20	9	X	X	1	7	2	21	17	10	1071
OXA1L	NP_005006.4	NP_005006.4	mitochondrial inner membrane protein OXA1L [Homo sapiens]	0	0	0	0	0	0	0	0	0	8.452e-05	0	0	5.536	2.0907	1	0.327773	0.850277	X	X	X	X	X	X	X	X	X	2	X	X	435
WWOX	NP_001278926.1;NP_057457.1;NP_570607.1	NP_001278926.1	1 genes:WWOX.NP_001278926.1:WW domain-containing oxidoreductase isoform 4 [Homo sapiens] ;NP_057457.1:WW domain-containing oxidoreductase isoform 1 [Homo sapiens] ;NP_570607.1:WW domain-containing oxidoreductase isoform 2 [Homo sapiens] ;	0	0	0	0	0	0	0	0	0	0.00012214	0	0	5.518	2.0906	1	0.327773	0.850277	X	X	X	X	X	X	X	X	X	2	X	X	301
CPSF3L	NP_001243385.1;NP_001243389.1;NP_060341.2	NP_001243385.1	1 genes:INTS11.NP_001243385.1:integrator complex subunit 11 isoform 1 [Homo sapiens] ;NP_001243389.1:integrator complex subunit 11 isoform 3 [Homo sapiens] ;NP_060341.2:integrator complex subunit 11 isoform 2 [Homo sapiens] ;	0	0	0	0	0	0	0	0	0	0.00015167	0	0	5.557	2.0905	1	0.327772	0.850277	X	X	X	X	X	X	X	X	X	5	X	X	606
POLR1A	NP_056240.2	NP_056240.2	DNA-directed RNA polymerase I subunit RPA1 [Homo sapiens]	0	0	0	0	0	0	0	0	0	2.138e-05	0	0	5.39	2.0897	1	0.327771	0.850278	X	X	X	X	X	X	X	X	X	2	X	X	1720
RPLP2	NP_000995.1	NP_000995.1	60S acidic ribosomal protein P2 [Homo sapiens]	0.00078215	0	0.00924161	0.00304571	0	0	0.00092915	0.00186999	0	7.993e-05	0.00079242	0.00052623	6.736	2.0894	1	0.327771	0.850278	3	X	17.1429	13.4615	X	X	2	8.25	0	0.5	5.33333	4	115
DYNC1H1	NP_001367.2	NP_001367.2	cytoplasmic dynein 1 heavy chain 1 [Homo sapiens]	3.872e-05	0	0.00030691	7.28e-05	0	0	3.45e-05	0.00012904	0	0.00028884	2.207e-05	2.279e-05	7.404	2.0887	1	0.327769	0.850279	6	X	23	13	X	X	3	23	X	73	6	7	4646
DCK	NP_000779.1	NP_000779.1	deoxycytidine kinase [Homo sapiens]	0	0	0	0	0	0	0	0	0	0.00021211	0	0	5.834	2.0865	1	0.327765	0.85028	X	X	X	X	X	X	X	X	X	3	X	X	260
BOP1	NP_056016.1	NP_056016.1	ribosome biogenesis protein BOP1 [Homo sapiens]	0	0	0	0	0	0	0	0	0	2.464e-05	0	0	5.24	2.0864	1	0.327765	0.85028	X	X	X	X	X	X	X	X	X	1	X	X	746
GLMN	NP_001306612.1;NP_444504.1	NP_001306612.1	1 genes:GLMN.NP_001306612.1:glomulin isoform 2 [Homo sapiens] ;NP_444504.1:glomulin isoform 1 [Homo sapiens] ;	0	0	0	0	0	0	0	0	0	3.169e-05	0	0	5.154	2.0862	1	0.327764	0.85028	X	X	X	X	X	X	X	X	X	1	X	X	580
INTS8	NP_060334.2	NP_060334.2	integrator complex subunit 8 [Homo sapiens]	0	0	0	0	0	0	0	0	0	1.848e-05	0	0	5.287	2.086	1	0.327764	0.85028	X	X	X	X	X	X	X	X	X	1	X	X	995
IDE	NP_001309722.1;NP_001309723.1;NP_001309725.1;NP_004960.2	NP_001309722.1	1 genes:IDE.NP_001309722.1:insulin-degrading enzyme isoform 3 [Homo sapiens] ;NP_001309723.1:insulin-degrading enzyme isoform 4 [Homo sapiens] ;NP_001309725.1:insulin-degrading enzyme isoform 5 [Homo sapiens] ;NP_004960.2:insulin-degrading enzyme isoform 1 [Homo sapiens] ;	0	0	0	0	0	0	0	0	0	1.804e-05	0	0	5.223	2.0847	1	0.327761	0.850281	X	X	X	X	X	X	X	X	X	1	X	X	1019
DSTN	NP_001011546.1;NP_006861.1	NP_001011546.1	1 genes:DSTN.NP_001011546.1:destrin isoform b [Homo sapiens] ;NP_006861.1:destrin isoform a [Homo sapiens] ;	0	0	0	0	0	0	0	0	0	0.00012421	0	0	5.619	2.0839	1	0.327759	0.850281	X	X	X	X	X	X	X	X	X	1	X	X	148
JMJD4	NP_001154937.2;NP_075383.3	NP_001154937.2	0 genes:. 2 proteins in this group did not match any genes. NP_001154937.2:2-oxoglutarate and iron-dependent oxygenase JMJD4 isoform 2 [Homo sapiens] ;NP_075383.3:2-oxoglutarate and iron-dependent oxygenase JMJD4 isoform 1 [Homo sapiens] ;	0	0	0	0	0	0	0	0	0	9.168e-05	0	0	5.831	2.0817	1	0.327752	0.850282	X	X	X	X	X	X	X	X	X	2	X	X	401
RABGGTA	NP_878256.1	NP_878256.1	geranylgeranyl transferase type-2 subunit alpha [Homo sapiens]	0	0	0	0	0	0	0	0	0	0.00048632	0	0	6.495	2.0816	1	0.327752	0.850282	X	X	X	X	X	X	X	X	X	15	X	X	567
SEPHS2	NP_036380.2	NP_036380.2	selenide, water dikinase 2 [Homo sapiens]	0	0	0	0	0	0	0	0	0	4.103e-05	0	0	5.542	2.081	1	0.32775	0.850282	X	X	X	X	X	X	X	X	X	1	X	X	448
RPL22L1	NP_001093115.1;NP_001307380.1	NP_001093115.1	1 genes:RPL22L1.NP_001093115.1:60S ribosomal protein L22-like 1 isoform 1 [Homo sapiens] ;NP_001307380.1:60S ribosomal protein L22-like 1 isoform 2 [Homo sapiens] ;	0	0	0	0	0	0	0	0	0	0.00030136	0	0	5.818	2.0803	1	0.33186	0.849455	X	X	X	X	X	X	X	X	X	2	X	X	122
EDRF1	NP_001189367.1;NP_056423.2	NP_001189367.1	1 genes:EDRF1.NP_001189367.1:erythroid differentiation-related factor 1 isoform 1 [Homo sapiens] ;NP_056423.2:erythroid differentiation-related factor 1 isoform 2 [Homo sapiens] ;	0	0	0	0	0	0	0	0	0	0.00020788	0	0	5.358	2.0773	1	0.331859	0.849461	X	X	X	X	X	X	X	X	X	14	X	X	1238
DCP1A	NP_001277133.1;NP_060873.4	NP_001277133.1	1 genes:DCP1A.NP_001277133.1:mRNA-decapping enzyme 1A isoform b [Homo sapiens] ;NP_060873.4:mRNA-decapping enzyme 1A isoform a [Homo sapiens] ;	0	0	0	0	0	0	0	0	0	6.758e-05	0	0	5.419	2.0758	1	0.331858	0.849463	X	X	X	X	X	X	X	X	X	2	X	X	544
KBTBD11	NP_055682.1	NP_055682.1	kelch repeat and BTB domain-containing protein 11 [Homo sapiens]	0	0	0	0	0	0	0	0	0	5.901e-05	0	0	5.359	2.0749	1	0.331857	0.849464	X	X	X	X	X	X	X	X	X	2	X	X	623
ATP6AP2	NP_005756.2	NP_005756.2	renin receptor precursor [Homo sapiens]	0	0	0	0	0	0	0	0	0	5.252e-05	0	0	5.279	2.0746	1	0.331857	0.849464	X	X	X	X	X	X	X	X	X	1	X	X	350
RMDN3	NP_001310824.1;NP_001310826.1;NP_060615.1	NP_001310824.1	1 genes:RMDN3.NP_001310824.1:regulator of microtubule dynamics protein 3 isoform 2 [Homo sapiens] ;NP_001310826.1:regulator of microtubule dynamics protein 3 isoform 3 [Homo sapiens] ;NP_060615.1:regulator of microtubule dynamics protein 3 isoform 1 [Homo sapiens] ;	0	0	0	0	0	0	0	0	0	5.391e-05	0	0	5.595	2.0744	1	0.331856	0.849465	X	X	X	X	X	X	X	X	X	1	X	X	341
EFTUD2	NP_001136077.1	NP_001136077.1	116 kDa U5 small nuclear ribonucleoprotein component isoform b [Homo sapiens]	0	0.00037201	0.00019849	0	0	0	0	0	0	0.00013733	3.647e-05	0	6.98	2.074	1	0.331856	0.849465	X	1	3	X	X	X	X	X	X	7	2	X	937
CDK7	NP_001310998.1;NP_001310999.1;NP_001311000.1;NP_001311007.1;NP_001790.1	NP_001310998.1	1 genes:CDK7.NP_001310998.1:cyclin-dependent kinase 7 isoform 2 [Homo sapiens] ;NP_001310999.1:cyclin-dependent kinase 7 isoform 3 [Homo sapiens] ;NP_001311000.1:cyclin-dependent kinase 7 isoform 5 [Homo sapiens] ;NP_001311007.1:cyclin-dependent kinase 7 isoform 4 [Homo sapiens] ;NP_001790.1:cyclin-dependent kinase 7 isoform 1 [Homo sapiens] ;	0	0	0	0	0	0	0	0	0	6.027e-05	0	0	5.549	2.0732	1	0.331855	0.849466	X	X	X	X	X	X	X	X	X	1	X	X	305
VPS26A	NP_001305873.1;NP_001305874.1;NP_004887.2	NP_001305873.1	1 genes:VPS26A.NP_001305873.1:vacuolar protein sorting-associated protein 26A isoform 3 [Homo sapiens] ;NP_001305874.1:vacuolar protein sorting-associated protein 26A isoform 4 [Homo sapiens] ;NP_004887.2:vacuolar protein sorting-associated protein 26A isoform 1 [Homo sapiens] ;	0	0	0	0	0	0	0	0	0	0.00028723	0	0	5.766	2.0697	1	0.33185	0.849469	X	X	X	X	X	X	X	X	X	5	X	X	320
LYPLA1	NP_001266285.1;NP_001266286.1;NP_001266287.1;NP_006321.1	NP_001266285.1	1 genes:LYPLA1.NP_001266285.1:acyl-protein thioesterase 1 isoform 2 [Homo sapiens] ;NP_001266286.1:acyl-protein thioesterase 1 isoform 3 [Homo sapiens] ;NP_001266287.1:acyl-protein thioesterase 1 isoform 4 [Homo sapiens] ;NP_006321.1:acyl-protein thioesterase 1 isoform 1 [Homo sapiens] ;	0	0	0	0	0	0	0	0	0	9.379e-05	0	0	5.942	2.0651	1	0.331839	0.849472	X	X	X	X	X	X	X	X	X	1	X	X	196
PFKP	NP_001309997.1	NP_001309997.1	ATP-dependent 6-phosphofructokinase, platelet type isoform 4 [Homo sapiens]	0	0	0	7.099e-05	0	0	0	3.556e-05	0	0.00034706	0	4.128e-05	7.453	2.065	1	0.331839	0.849472	X	X	0	2	X	X	X	1	X	13.8387	X	2	733
TM9SF1	NP_001014842.1;NP_006396.2	NP_001014842.1	1 genes:TM9SF1.NP_001014842.1:transmembrane 9 superfamily member 1 isoform b precursor [Homo sapiens] ;NP_006396.2:transmembrane 9 superfamily member 1 isoform a precursor [Homo sapiens] ;	0	0	0	0	0	0	0	0	0	7.519e-05	0	0	5.861	2.0643	1	0.331837	0.849472	X	X	X	X	X	X	X	X	X	2	X	X	489
IPO4	NP_078934.3	NP_078934.3	importin-4 [Homo sapiens]	0	0	0.0003441	0	0	0	0	0	0	0.00010203	0	2.799e-05	7.403	2.0627	1	0.331833	0.849472	X	X	6	X	X	X	X	X	X	6	X	2	1081
CMBL	NP_620164.1	NP_620164.1	carboxymethylenebutenolidase homolog [Homo sapiens]	0	0	0	0	0	0	0	0	0	7.503e-05	0	0	5.379	2.0612	1	0.335956	0.848606	X	X	X	X	X	X	X	X	X	1	X	X	245
KIAA1279	NP_056449.1	NP_056449.1	KIF-binding protein [Homo sapiens]	0	0	0	0	0	0	0	0	0	8.881e-05	0	0	5.628	2.0583	1	0.335955	0.848611	X	X	X	X	X	X	X	X	X	3	X	X	621
NCOR2	NP_001070729.2	NP_001070729.2	nuclear receptor corepressor 2 isoform 2 [Homo sapiens]	0	0	0	0	0	0	0	0	0	7.48e-06	0	0	5.184	2.0568	1	0.335954	0.848613	X	X	X	X	X	X	X	X	X	1	X	X	2458
UIMC1	NP_001304890.1;NP_057374.3	NP_001304890.1	1 genes:UIMC1.NP_001304890.1:BRCA1-A complex subunit RAP80 isoform 2 [Homo sapiens] ;NP_057374.3:BRCA1-A complex subunit RAP80 isoform 1 [Homo sapiens] ;	0	0	0	0	0	0	0	0	0	3.324e-05	0	0	4.719	2.0542	1	0.335951	0.848616	X	X	X	X	X	X	X	X	X	1	X	X	553
VIM	NP_003371.2	NP_003371.2	vimentin [Homo sapiens]	0	0	0.00039911	0.0024009	0	0	0	0	0	0.00027614	0	6.493e-05	6.993	2.0528	1	0.335949	0.848618	X	X	3	43	X	X	X	X	X	7	X	2	466
NOP58	NP_057018.1	NP_057018.1	nucleolar protein 58 [Homo sapiens]	0	0	0	0	0	0	0	0	0	0.00010425	0	0	5.328	2.0528	1	0.335949	0.848618	X	X	X	X	X	X	X	X	X	3	X	X	529
ANGEL2	NP_001287684.1;NP_001287687.1;NP_653168.2	NP_001287684.1	1 genes:ANGEL2.NP_001287684.1:protein angel homolog 2 isoform b [Homo sapiens] ;NP_001287687.1:protein angel homolog 2 isoform c [Homo sapiens] ;NP_653168.2:protein angel homolog 2 isoform a [Homo sapiens] ;	0	0	0	0	0	0	0	0	0	0.00013193	0	0	5.823	2.0526	1	0.335949	0.848618	X	X	X	X	X	X	X	X	X	3	X	X	418
KPNB1	NP_002256.2	NP_002256.2	importin subunit beta-1 isoform 1 [Homo sapiens]	6.845e-05	0	0.00077849	0.00026732	0	0	0	2.976e-05	5.351e-05	0.00029379	0.00011703	0.00013817	7.124	2.0478	1	0.335939	0.848621	2	X	11	9	X	X	X	1	1	14	6	8	876
DEPDC1B	NP_060839.2	NP_060839.2	DEP domain-containing protein 1B isoform 1 [Homo sapiens]	0	0	0	0	0	0	0	0	0	3.475e-05	0	0	5.344	2.0441	1	0.33593	0.848622	X	X	X	X	X	X	X	X	X	1	X	X	529
SMG8	NP_060619.4	NP_060619.4	nonsense-mediated mRNA decay factor SMG8 [Homo sapiens]	0	0	0	0	0	0	0	0	0	1.855e-05	0	0	4.893	2.0425	1	0.340067	0.847715	X	X	X	X	X	X	X	X	X	1	X	X	991
GTF3C3	NP_036218.1	NP_036218.1	general transcription factor 3C polypeptide 3 isoform 1 [Homo sapiens]	0	0	0	0	0	0	0	0	0	0.00010374	0	0	5.429	2.0418	1	0.340067	0.847716	X	X	X	X	X	X	X	X	X	5	X	X	886
BBS1	NP_078925.3	NP_078925.3	Bardet-Biedl syndrome 1 protein [Homo sapiens]	0	0	0	0	0	0	0	0	0	9.3e-05	0	0	5.615	2.0404	1	0.340066	0.847718	X	X	X	X	X	X	X	X	X	3	X	X	593
AKAP8L	NP_055186.3	NP_055186.3	A-kinase anchor protein 8-like isoform 1 [Homo sapiens]	0	0	0	0	0	0	0	0	0	2.846e-05	0	0	5.578	2.0403	1	0.340066	0.847718	X	X	X	X	X	X	X	X	X	1	X	X	646
AHCYL1	NP_001229605.1;NP_006612.2	NP_001229605.1	1 genes:AHCYL1.NP_001229605.1:S-adenosylhomocysteine hydrolase-like protein 1 isoform b [Homo sapiens] ;NP_006612.2:S-adenosylhomocysteine hydrolase-like protein 1 isoform a [Homo sapiens] ;	0	0	0	0	0	0	0	0	0	3.806e-05	0	0	5.163	2.0398	1	0.340066	0.847719	X	X	X	X	X	X	X	X	X	1	X	X	483
DYNC2H1	NP_001073932.1;NP_001368.2	NP_001073932.1	1 genes:DYNC2H1.NP_001073932.1:cytoplasmic dynein 2 heavy chain 1 isoform 2 [Homo sapiens] ;NP_001368.2:cytoplasmic dynein 2 heavy chain 1 isoform 1 [Homo sapiens] ;	0	0	0	0	0	0	0	0	0	4.26e-06	0	0	5.082	2.0388	1	0.340065	0.847721	X	X	X	X	X	X	X	X	X	1	X	X	4314
MNAT1	NP_002422.1	NP_002422.1	CDK-activating kinase assembly factor MAT1 isoform 1 [Homo sapiens]	0	0	0	0	0	0	0	0	0	5.949e-05	0	0	5.635	2.0373	1	0.340064	0.847723	X	X	X	X	X	X	X	X	X	1	X	X	309
FBRSL1	NP_001136113.1;NP_001354800.1;NP_001369668.1	NP_001136113.1	1 genes:FBRSL1.NP_001136113.1:fibrosin-1-like protein isoform 1 [Homo sapiens] ;NP_001354800.1:fibrosin-1-like protein isoform 2 [Homo sapiens] ;NP_001369668.1:fibrosin-1-like protein isoform 3 [Homo sapiens] ;	0	0	0	0	0	0	0	0	0	1.759e-05	0	0	5.119	2.0368	1	0.340064	0.847723	X	X	X	X	X	X	X	X	X	1	X	X	1045
GLT8D1	NP_690909.1	NP_690909.1	glycosyltransferase 8 domain-containing protein 1 [Homo sapiens]	0	0	0	0	0	0	0	0	0	9.91e-05	0	0	5.837	2.036	1	0.340063	0.847724	X	X	X	X	X	X	X	X	X	2	X	X	371
MARS2	NP_612404.1	NP_612404.1	methionine--tRNA ligase, mitochondrial precursor [Homo sapiens]	0	0	0	0	0	0	0	0	0	6.2e-05	0	0	5.305	2.0338	1	0.34006	0.847727	X	X	X	X	X	X	X	X	X	2	X	X	593
CTBP2	NP_001320.1;NP_001350437.1;NP_073713.2	NP_001320.1	1 genes:CTBP2.NP_001320.1:C-terminal-binding protein 2 isoform 1 [Homo sapiens] ;NP_001350437.1:C-terminal-binding protein 2 isoform 3 [Homo sapiens] ;NP_073713.2:C-terminal-binding protein 2 isoform 2 [Homo sapiens] ;	0	0	0	0	0	0	0	0	0	4.131e-05	0	0	5.651	2.0337	1	0.34006	0.847727	X	X	X	X	X	X	X	X	X	1	X	X	445
YWHAQ	NP_006817.1	NP_006817.1	14-3-3 protein theta [Homo sapiens]	0.00036713	0	0.00025304	0	0	0	0	0	0	0.00060026	0.00013948	0	7.283	2.0323	1	0.340057	0.847728	3	X	1	X	X	X	X	X	X	8	2	X	245
MRPL4	NP_666499.1	NP_666499.1	39S ribosomal protein L4, mitochondrial isoform a [Homo sapiens]	0	0	0	0	0	0	0	0	0	0.00011822	0	0	5.238	2.032	1	0.340057	0.847728	X	X	X	X	X	X	X	X	X	2	X	X	311
LOC102724159	NP_001355167.1;NP_005040.2	NP_001355167.1	2 genes:LOC102724159,PWP2.NP_001355167.1:periodic tryptophan protein 2 homolog [Homo sapiens] ;NP_005040.2:periodic tryptophan protein 2 homolog [Homo sapiens] ;	0	0	0	0	0	0	0	0	0	6.001e-05	0	0	5.315	2.0316	1	0.340056	0.847729	X	X	X	X	X	X	X	X	X	3	X	X	919
CBWD2	NP_001317266.1;NP_001386736.1;NP_001386737.1;NP_060961.3;NP_742000.1	NP_001317266.1	2 genes:CBWD1,CBWD2. 2 proteins in this group did not match any genes. NP_001317266.1:COBW domain-containing protein 2 isoform 3 [Homo sapiens] ;NP_001386736.1:COBW domain-containing protein 1 isoform 14 [Homo sapiens] ;NP_001386737.1:COBW domain-containing protein 1 isoform 15 [Homo sapiens] ;NP_060961.3:COBW domain-containing protein 1 isoform 1 [Homo sapiens] ;NP_742000.1:COBW domain-containing protein 2 isoform 1 [Homo sapiens] ;	0	0	0	0	0	0	0	0	0	0	0	8.267e-05	5.513	2.0314	1	0.340056	0.847729	X	X	X	X	X	X	X	X	X	X	X	2	366
SENP3	NP_056485.2	NP_056485.2	sentrin-specific protease 3 [Homo sapiens]	0	0	0	0	0	0	0	0	0	6.405e-05	0	0	5.642	2.0295	1	0.340052	0.84773	X	X	X	X	X	X	X	X	X	2	X	X	574
GNB1L	NP_443730.1	NP_443730.1	guanine nucleotide-binding protein subunit beta-like protein 1 [Homo sapiens]	0	0	0	0	0	0	0	0	0	0.0003373	0	0	6.249	2.0289	1	0.34005	0.84773	X	X	X	X	X	X	X	X	X	6	X	X	327
LRRC41	NP_006360.3	NP_006360.3	leucine-rich repeat-containing protein 41 [Homo sapiens]	0	0	0	0	0	0	0	0	0	2.264e-05	0	0	5.538	2.0282	1	0.340049	0.847731	X	X	X	X	X	X	X	X	X	1	X	X	812
TSC2	NP_000539.2;NP_001070651.1;NP_001107854.1;NP_001305761.1;NP_001350457.1;NP_001357333.1;NP_001357334.1;NP_066399.2	NP_000539.2	1 genes:TSC2.NP_000539.2:tuberin isoform 1 [Homo sapiens] ;NP_001070651.1:tuberin isoform 4 [Homo sapiens] ;NP_001107854.1:tuberin isoform 5 [Homo sapiens] ;NP_001305761.1:tuberin isoform 9 [Homo sapiens] ;NP_001350457.1:tuberin isoform 10 [Homo sapiens] ;NP_001357333.1:tuberin isoform 11 [Homo sapiens] ;NP_001357334.1:tuberin isoform 12 [Homo sapiens] ;NP_066399.2:tuberin isoform 2 [Homo sapiens] ;	0	0	0	0	0	0	0	0	0	5.087e-05	0	0	5.215	2.0282	1	0.340049	0.847731	X	X	X	X	X	X	X	X	X	5	X	X	1807
CSDE1	NP_001123995.1;NP_001229820.1;NP_001229821.1;NP_009089.4	NP_001123995.1	1 genes:CSDE1.NP_001123995.1:cold shock domain-containing protein E1 isoform 3 [Homo sapiens] ;NP_001229820.1:cold shock domain-containing protein E1 isoform 4 [Homo sapiens] ;NP_001229821.1:cold shock domain-containing protein E1 isoform 1 [Homo sapiens] ;NP_009089.4:cold shock domain-containing protein E1 isoform 2 [Homo sapiens] ;	0	0	0	0	0	0	0	0	0	2.261e-05	0	0	5.545	2.0251	1	0.34004	0.847731	X	X	X	X	X	X	X	X	X	1	X	X	813
C8orf82	NP_001001795.1	NP_001001795.1	UPF0598 protein C8orf82 [Homo sapiens]	0	0	0	0	0	0	0	0	0	8.511e-05	0	0	5.344	2.0236	1	0.344192	0.846782	X	X	X	X	X	X	X	X	X	1	X	X	216
TBCD	NP_005984.3	NP_005984.3	tubulin-specific chaperone D [Homo sapiens]	0	0	0	0	0	0	0	0	0	0.00012337	0	0	5.514	2.0231	1	0.344192	0.846783	X	X	X	X	X	X	X	X	X	8	X	X	1192
G6PC3	NP_001371097.1;NP_612396.1	NP_001371097.1	1 genes:G6PC3.NP_001371097.1:glucose-6-phosphatase 3 isoform 2 [Homo sapiens] ;NP_612396.1:glucose-6-phosphatase 3 isoform 1 [Homo sapiens] ;	0	0	0	0	0	0	0	0	0	7.958e-05	0	0	5.259	2.0231	1	0.344192	0.846783	X	X	X	X	X	X	X	X	X	1	X	X	231
THUMPD3	NP_056268.2	NP_056268.2	THUMP domain-containing protein 3 [Homo sapiens]	0	0	0	0	0	0	0	0	0	3.626e-05	0	0	4.88	2.023	1	0.344192	0.846783	X	X	X	X	X	X	X	X	X	1	X	X	507
NOL9	NP_078930.4	NP_078930.4	polynucleotide 5'-hydroxyl-kinase NOL9 [Homo sapiens]	0	0	0	0	0	0	0	0	0	0.00010475	0	0	5.173	2.0202	1	0.344191	0.846788	X	X	X	X	X	X	X	X	X	4	X	X	702
CDK4	NP_000066.1	NP_000066.1	cyclin-dependent kinase 4 [Homo sapiens]	0	0	0	0.00034349	0	0	0	0.00017206	0	0.00127406	0.00016917	0	7.17	2.0133	1	0.344183	0.846796	X	X	X	4	X	X	X	2	X	21	3	X	303
POLD2	NP_006221.3	NP_006221.3	DNA polymerase delta subunit 2 [Homo sapiens]	0	0	0.00013219	0.00033287	0	0	0.00011391	0.00033347	0.00019989	0.00015678	0.00014573	6.452e-05	7.121	2.0112	1	0.344179	0.846797	X	X	1	6	X	X	1	6	2	4	4	2	469
RPS12	NP_001007.2	NP_001007.2	40S ribosomal protein S12 [Homo sapiens]	0	0.00528136	0	0.00019711	0	0	0	0.00039495	0	0	0.00077666	0.00022923	6.048	2.0085	1	0.344172	0.846799	X	2	X	1	X	X	X	2	X	X	6	2	132
CCT4	NP_006421.2	NP_006421.2	T-complex protein 1 subunit delta isoform a [Homo sapiens]	0	0	0.00092016	0.00033791	0	0	9.912e-05	9.672e-05	8.696e-05	0.00030695	6.34e-05	8.421e-05	6.47	2.005	1	0.348331	0.845808	X	X	8	7	X	X	1	2	1	9	2	3	539
LYPLA2	NP_009191.1	NP_009191.1	acyl-protein thioesterase 2 [Homo sapiens]	0	0	0	0	0	0	0	0	0	0.00015916	0	0	5.738	2.0032	1	0.348331	0.845811	X	X	X	X	X	X	X	X	X	2	X	X	231
MTFP1	NP_057582.2	NP_057582.2	mitochondrial fission process protein 1 isoform a [Homo sapiens]	0	0	0	0	0	0	0	0	0	0.00022148	0	0	5.672	2.0029	1	0.348331	0.845812	X	X	X	X	X	X	X	X	X	2	X	X	166
VPS18	NP_065908.1	NP_065908.1	vacuolar protein sorting-associated protein 18 homolog [Homo sapiens]	0	0	0	0	0	0	0	0	0	0.00034007	0	0	6.103	2.0025	1	0.348331	0.845812	X	X	X	X	X	X	X	X	X	18	X	X	973
TSNAX	NP_005990.1	NP_005990.1	translin-associated protein X [Homo sapiens]	0	0	0	0	0	0	0	0	0	0.00012678	0	0	5.327	2.0015	1	0.34833	0.845814	X	X	X	X	X	X	X	X	X	2	X	X	290
ABHD12	NP_001035937.1;NP_056415.1	NP_001035937.1	1 genes:ABHD12.NP_001035937.1:lysophosphatidylserine lipase ABHD12 isoform a [Homo sapiens] ;NP_056415.1:lysophosphatidylserine lipase ABHD12 isoform b [Homo sapiens] ;	0	0	0	0	0	0	0	0	0	0.00013856	0	0	5.992	1.9987	1	0.348328	0.845817	X	X	X	X	X	X	X	X	X	3	X	X	398
ASCC3	NP_006819.2	NP_006819.2	activating signal cointegrator 1 complex subunit 3 isoform a [Homo sapiens]	0	0	0	0	0	0	0	0	0	0.00010853	0	0	5.248	1.9983	1	0.348328	0.845818	X	X	X	X	X	X	X	X	X	13	X	X	2202
RPS6KA1	NP_001006666.1	NP_001006666.1	ribosomal protein S6 kinase alpha-1 isoform b [Homo sapiens]	0	0	0	0	0	0	0	0	0	0.00014825	0	0	5.533	1.997	1	0.348326	0.845819	X	X	X	X	X	X	X	X	X	6	X	X	744
SLC25A25	NP_001006642.1;NP_001006643.1;NP_001252543.1;NP_001317917.1;NP_001373986.1;NP_443133.2	NP_001006642.1	1 genes:SLC25A25. 1 proteins in this group did not match any genes. NP_001006642.1:calcium-binding mitochondrial carrier protein SCaMC-2 isoform b [Homo sapiens] ;NP_001006643.1:calcium-binding mitochondrial carrier protein SCaMC-2 isoform c precursor [Homo sapiens] ;NP_001252543.1:calcium-binding mitochondrial carrier protein SCaMC-2 isoform 5 precursor [Homo sapiens] ;NP_001317917.1:calcium-binding mitochondrial carrier protein SCaMC-2 isoform e [Homo sapiens] ;NP_001373986.1:calcium-binding mitochondrial carrier protein SCaMC-2 isoform f [Homo sapiens] ;NP_443133.2:calcium-binding mitochondrial carrier protein SCaMC-2 isoform a [Homo sapiens] ;	0	0	0	0	0	0	0	0	0	0.00010964	0	0	5.378	1.995	1	0.348323	0.845821	X	X	X	X	X	X	X	X	X	3	X	X	503
AASS	NP_005754.2	NP_005754.2	alpha-aminoadipic semialdehyde synthase, mitochondrial [Homo sapiens]	0	0	0	0	0	0	0	0	0	0.00019852	0	0	5.441	1.9946	1	0.348322	0.845822	X	X	X	X	X	X	X	X	X	10	X	X	926
ATG7	NP_001129503.2;NP_001138384.1;NP_001336165.1;NP_001336166.1;NP_006386.1	NP_001129503.2	1 genes:ATG7.NP_001129503.2:ubiquitin-like modifier-activating enzyme ATG7 isoform b [Homo sapiens] ;NP_001138384.1:ubiquitin-like modifier-activating enzyme ATG7 isoform c [Homo sapiens] ;NP_001336165.1:ubiquitin-like modifier-activating enzyme ATG7 isoform d [Homo sapiens] ;NP_001336166.1:ubiquitin-like modifier-activating enzyme ATG7 isoform e [Homo sapiens] ;NP_006386.1:ubiquitin-like modifier-activating enzyme ATG7 isoform a [Homo sapiens] ;	0	0	0	0	0	0	0	0	0	5.439e-05	0	0	5.611	1.9941	1	0.348321	0.845822	X	X	X	X	X	X	X	X	X	2	X	X	676
KIF7	NP_940927.2	NP_940927.2	kinesin-like protein KIF7 [Homo sapiens]	0	0	0	0	0	0	0	0	0	2.738e-05	0	0	5.131	1.9926	1	0.348318	0.845823	X	X	X	X	X	X	X	X	X	2	X	X	1343
TTF1	NP_031370.2	NP_031370.2	transcription termination factor 1 isoform 1 [Homo sapiens]	0	0	0	0	0	0	0	0	0	2.031e-05	0	0	5.931	1.9908	1	0.348314	0.845824	X	X	X	X	X	X	X	X	X	1	X	X	905
FPGS	NP_001018088.1;NP_001275732.1;NP_004948.4	NP_001018088.1	1 genes:FPGS.NP_001018088.1:folylpolyglutamate synthase, mitochondrial isoform b [Homo sapiens] ;NP_001275732.1:folylpolyglutamate synthase, mitochondrial isoform c precursor [Homo sapiens] ;NP_004948.4:folylpolyglutamate synthase, mitochondrial isoform a precursor [Homo sapiens] ;	0	0	0	0	0	0	0	0	0	6.846e-05	0	0	5.37	1.9895	1	0.348311	0.845824	X	X	X	X	X	X	X	X	X	2	X	X	537
HAUS4	NP_060285.2	NP_060285.2	HAUS augmin-like complex subunit 4 isoform 1 [Homo sapiens]	0	0	0	0	0	0	0	0	0	0.00015192	0	0	5.447	1.9867	1	0.348303	0.845825	X	X	X	X	X	X	X	X	X	3	X	X	363
ELAC2	NP_060597.4;NP_776065.1	NP_060597.4	1 genes:ELAC2.NP_060597.4:zinc phosphodiesterase ELAC protein 2 isoform 1 [Homo sapiens] ;NP_776065.1:zinc phosphodiesterase ELAC protein 2 isoform 2 [Homo sapiens] ;	0	0	0	0	0	0	0	0	0	0.00011128	0	0	5.799	1.9848	1	0.352484	0.844794	X	X	X	X	X	X	X	X	X	5	X	X	826
PEMT	NP_001254480.1;NP_001254481.1;NP_680477.1;NP_680478.1	NP_001254480.1	1 genes:PEMT.NP_001254480.1:phosphatidylethanolamine N-methyltransferase isoform 4 [Homo sapiens] ;NP_001254481.1:phosphatidylethanolamine N-methyltransferase isoform 3 [Homo sapiens] ;NP_680477.1:phosphatidylethanolamine N-methyltransferase isoform 1 [Homo sapiens] ;NP_680478.1:phosphatidylethanolamine N-methyltransferase isoform 2 [Homo sapiens] ;	0	0	0	0	0	0	0	0	0	8.59e-05	0	0	5.584	1.9848	1	0.352484	0.844794	X	X	X	X	X	X	X	X	X	1	X	X	214
DHX36	NP_001107869.1;NP_065916.2	NP_001107869.1	1 genes:DHX36.NP_001107869.1:ATP-dependent DNA/RNA helicase DHX36 isoform 2 [Homo sapiens] ;NP_065916.2:ATP-dependent DNA/RNA helicase DHX36 isoform 1 [Homo sapiens] ;	0	0	0	0	0	0	0	0	0	1.849e-05	0	0	5.424	1.9833	1	0.352483	0.844797	X	X	X	X	X	X	X	X	X	1	X	X	994
RRAGA	NP_006561.1	NP_006561.1	ras-related GTP-binding protein A [Homo sapiens]	0	0	0	0	0	0	0	0	0	5.873e-05	0	0	5.212	1.9828	1	0.352483	0.844797	X	X	X	X	X	X	X	X	X	1	X	X	313
CNOT2	NP_055330.1	NP_055330.1	CCR4-NOT transcription complex subunit 2 [Homo sapiens]	0	0	0	0	0	0	0	0	0	0	0	0.00019612	5.616	1.9816	1	0.352482	0.844799	X	X	X	X	X	X	X	X	X	X	X	7	540
WDR62	NP_001077430.1;NP_775907.4	NP_001077430.1	1 genes:WDR62.NP_001077430.1:WD repeat-containing protein 62 isoform 1 [Homo sapiens] ;NP_775907.4:WD repeat-containing protein 62 isoform 2 [Homo sapiens] ;	0	0	0	0	0	0	0	0	0	1.207e-05	0	0	4.871	1.9814	1	0.352482	0.844799	X	X	X	X	X	X	X	X	X	1	X	X	1523
AHR	NP_001612.1	NP_001612.1	aryl hydrocarbon receptor [Homo sapiens]	0	0	0	0	0	0	0	0	0	4.336e-05	0	0	5.219	1.9812	1	0.352482	0.8448	X	X	X	X	X	X	X	X	X	2	X	X	848
RAD51	NP_002866.2	NP_002866.2	DNA repair protein RAD51 homolog 1 isoform 1 [Homo sapiens]	0	0	0	0	0	0	0	0	0	0.00010845	0	0	5.72	1.9803	1	0.352481	0.844801	X	X	X	X	X	X	X	X	X	2	X	X	339
DECR1	NP_001317504.1;NP_001350.1	NP_001317504.1	1 genes:DECR1.NP_001317504.1:2,4-dienoyl-CoA reductase [(3E)-enoyl-CoA-producing], mitochondrial isoform 2 [Homo sapiens] ;NP_001350.1:2,4-dienoyl-CoA reductase [(3E)-enoyl-CoA-producing], mitochondrial isoform 1 precursor [Homo sapiens] ;	0	0	0	0	0	0	0	0	0	5.639e-05	0	0	5.388	1.9796	1	0.35248	0.844802	X	X	X	X	X	X	X	X	X	1	X	X	326
CAND2	NP_001155971.1	NP_001155971.1	cullin-associated NEDD8-dissociated protein 2 isoform 1 [Homo sapiens]	0	0	0	0	0	0	0	0	0	2.975e-05	0	0	4.84	1.9796	1	0.35248	0.844802	X	X	X	X	X	X	X	X	X	2	X	X	1236
DOLPP1	NP_065171.2	NP_065171.2	dolichyldiphosphatase 1 isoform a [Homo sapiens]	0	0	0	0	0	0	0	0	0	7.724e-05	0	0	5.278	1.9793	1	0.35248	0.844802	X	X	X	X	X	X	X	X	X	1	X	X	238
SCO2	NP_005129.2	NP_005129.2	protein SCO2 homolog, mitochondrial precursor [Homo sapiens]	0	0	0	0	0	0	0	0	0	0	0.00012847	0	5.684	1.9785	1	0.352479	0.844803	X	X	X	X	X	X	X	X	X	X	2	X	266
DHX34	NP_055496.2	NP_055496.2	probable ATP-dependent RNA helicase DHX34 [Homo sapiens]	0	0	0	0	0	0	0	0	0	3.217e-05	0	0	4.916	1.978	1	0.352478	0.844804	X	X	X	X	X	X	X	X	X	2	X	X	1143
ENTPD1	NP_001091645.1;NP_001157650.1;NP_001157651.1;NP_001307845.1;NP_001767.3	NP_001091645.1	1 genes:ENTPD1.NP_001091645.1:ectonucleoside triphosphate diphosphohydrolase 1 isoform 2 [Homo sapiens] ;NP_001157650.1:ectonucleoside triphosphate diphosphohydrolase 1 isoform 3 [Homo sapiens] ;NP_001157651.1:ectonucleoside triphosphate diphosphohydrolase 1 isoform 4 [Homo sapiens] ;NP_001307845.1:ectonucleoside triphosphate diphosphohydrolase 1 isoform 7 [Homo sapiens] ;NP_001767.3:ectonucleoside triphosphate diphosphohydrolase 1 isoform 1 [Homo sapiens] ;	0	0	0	0	0	0	0	0	0	3.556e-05	0	0	5.2	1.9776	1	0.352478	0.844804	X	X	X	X	X	X	X	X	X	1	X	X	517
NUP88	NP_001307582.1;NP_002523.2	NP_001307582.1	1 genes:NUP88.NP_001307582.1:nuclear pore complex protein Nup88 isoform 1 [Homo sapiens] ;NP_002523.2:nuclear pore complex protein Nup88 isoform 2 [Homo sapiens] ;	0	0	0	0	0	0	0	0	0	0.0001457	0	0	5.596	1.9774	1	0.352477	0.844804	X	X	X	X	X	X	X	X	X	6	X	X	757
AAAS	NP_056480.1	NP_056480.1	aladin isoform 1 [Homo sapiens]	0	0	0.00034064	4.765e-05	0	0	0	9.548e-05	0	0.00057236	0	0.00019396	6.174	1.9748	1	0.352473	0.844806	X	X	3	1	X	X	X	2	X	17	X	7	546
ASPHD2	NP_065170.2	NP_065170.2	aspartate beta-hydroxylase domain-containing protein 2 [Homo sapiens]	0	0	0	0	0	0	0	0	0	4.982e-05	0	0	5.107	1.9733	1	0.35247	0.844807	X	X	X	X	X	X	X	X	X	1	X	X	369
CNOT10	NP_001243671.1;NP_001380296.1;NP_056257.1	NP_001243671.1	1 genes:CNOT10. 1 proteins in this group did not match any genes. NP_001243671.1:CCR4-NOT transcription complex subunit 10 isoform 3 [Homo sapiens] ;NP_001380296.1:CCR4-NOT transcription complex subunit 10 isoform 5 [Homo sapiens] ;NP_056257.1:CCR4-NOT transcription complex subunit 10 isoform 1 [Homo sapiens] ;	0	0	0	0	0	0	0	0	0	0.00016005	0	0	5.403	1.9718	1	0.352467	0.844808	X	X	X	X	X	X	X	X	X	7	X	X	804
NDUFB9	NP_001265574.1;NP_001265575.1;NP_001298097.1;NP_004996.1	NP_001265574.1	1 genes:NDUFB9.NP_001265574.1:NADH dehydrogenase [ubiquinone] 1 beta subcomplex subunit 9 isoform 2 [Homo sapiens] ;NP_001265575.1:NADH dehydrogenase [ubiquinone] 1 beta subcomplex subunit 9 isoform 3 [Homo sapiens] ;NP_001298097.1:NADH dehydrogenase [ubiquinone] 1 beta subcomplex subunit 9 isoform 4 [Homo sapiens] ;NP_004996.1:NADH dehydrogenase [ubiquinone] 1 beta subcomplex subunit 9 isoform 1 [Homo sapiens] ;	0	0	0	0	0	0	0	0	0	0.00014945	0	0	5.475	1.9716	1	0.352466	0.844808	X	X	X	X	X	X	X	X	X	1	X	X	123
DERL2	NP_001291706.1;NP_057125.2	NP_001291706.1	1 genes:DERL2.NP_001291706.1:derlin-2 isoform b [Homo sapiens] ;NP_057125.2:derlin-2 isoform a [Homo sapiens] ;	0	0	0	0	0	0	0	0	0	0.00015448	0	0	5.621	1.9712	1	0.352465	0.844808	X	X	X	X	X	X	X	X	X	2	X	X	238
PGRMC2	NP_006311.3	NP_006311.3	membrane-associated progesterone receptor component 2 [Homo sapiens]	0	0	0.00193142	0.00048466	0	0	0	0	0	8.243e-05	0.00015324	0	6.995	1.9702	1	0.352463	0.844809	X	X	6.94737	4.15385	X	X	X	X	X	1	2	X	223
PASK	NP_001239048.1;NP_001239051.1;NP_055963.2	NP_001239048.1	1 genes:PASK.NP_001239048.1:PAS domain-containing serine/threonine-protein kinase isoform 1 [Homo sapiens] ;NP_001239051.1:PAS domain-containing serine/threonine-protein kinase isoform 3 [Homo sapiens] ;NP_055963.2:PAS domain-containing serine/threonine-protein kinase isoform 2 [Homo sapiens] ;	0	0	0	0	0	0	0	0	0	6.911e-05	0	0	5.268	1.9689	1	0.352459	0.844809	X	X	X	X	X	X	X	X	X	5	X	X	1330
PHKA1	NP_001116142.1;NP_002628.2	NP_001116142.1	1 genes:PHKA1.NP_001116142.1:phosphorylase b kinase regulatory subunit alpha, skeletal muscle isoform isoform 2 [Homo sapiens] ;NP_002628.2:phosphorylase b kinase regulatory subunit alpha, skeletal muscle isoform isoform 1 [Homo sapiens] ;	0	0	0	0	0	0	0	0	0	4.558e-05	0	0	5.371	1.9676	1	0.352456	0.844809	X	X	X	X	X	X	X	X	X	3	X	X	1210
POLR2L	NP_066951.1	NP_066951.1	DNA-directed RNA polymerases I, II, and III subunit RPABC5 [Homo sapiens]	0	0	0	0	0	0	0	0	0	0.00054874	0	0	5.877	1.9673	1	0.356649	0.843734	X	X	X	X	X	X	X	X	X	2	X	X	67
ITGAE	NP_002199.3	NP_002199.3	integrin alpha-E precursor [Homo sapiens]	0	0	0	0	0	0	0	0	0	1.559e-05	0	0	5.007	1.9645	1	0.356648	0.843738	X	X	X	X	X	X	X	X	X	1	X	X	1179
GALNT1	NP_065207.2	NP_065207.2	polypeptide N-acetylgalactosaminyltransferase 1 [Homo sapiens]	0	0	0	0	0	0	0	0	0	6.577e-05	0	0	4.982	1.9598	1	0.356644	0.843745	X	X	X	X	X	X	X	X	X	2	X	X	559
THOC3	NP_115737.1	NP_115737.1	THO complex subunit 3 isoform 1 [Homo sapiens]	0	0	0	0	0	0	0	0	0	0.00036661	0	0	5.748	1.9593	1	0.356644	0.843745	X	X	X	X	X	X	X	X	X	7	X	X	351
CLN6	NP_060352.1	NP_060352.1	ceroid-lipofuscinosis neuronal protein 6 [Homo sapiens]	0	0	0	0	0	0	0	0	0	0.00029554	0	0	5.702	1.9581	1	0.356642	0.843746	X	X	X	X	X	X	X	X	X	5	X	X	311
KATNA1	NP_001191005.1;NP_008975.1	NP_001191005.1	1 genes:KATNA1.NP_001191005.1:katanin p60 ATPase-containing subunit A1 isoform 2 [Homo sapiens] ;NP_008975.1:katanin p60 ATPase-containing subunit A1 isoform 1 [Homo sapiens] ;	0	0	0	0	0	0	0	0	0	0.00017733	0	0	5.651	1.9577	1	0.356641	0.843747	X	X	X	X	X	X	X	X	X	3	X	X	311
PIK3R2	NP_005018.2	NP_005018.2	phosphatidylinositol 3-kinase regulatory subunit beta [Homo sapiens]	0	0	0	0	0	0	0	0	0	2.525e-05	0	0	5.362	1.9563	1	0.356639	0.843748	X	X	X	X	X	X	X	X	X	1	X	X	728
PRPSAP1	NP_002757.2	NP_002757.2	phosphoribosyl pyrophosphate synthase-associated protein 1 isoform 1 [Homo sapiens]	0	0	0	0	0	0	0	0	0	4.775e-05	0	0	5.468	1.955	1	0.356637	0.843749	X	X	X	X	X	X	X	X	X	1	X	X	385
GAREM2	NP_001161713.1;NP_001177962.1	NP_001161713.1	1 genes:GAREM2.NP_001161713.1:GRB2-associated and regulator of MAPK protein 2 isoform 1 [Homo sapiens] ;NP_001177962.1:GRB2-associated and regulator of MAPK protein 2 isoform 2 [Homo sapiens] ;	0	0	0	0	0	0	0	0	0	2.103e-05	0	0	4.788	1.955	1	0.356637	0.843749	X	X	X	X	X	X	X	X	X	1	X	X	874
GGPS1	NP_001032355.1;NP_004828.1	NP_001032355.1	1 genes:GGPS1.NP_001032355.1:geranylgeranyl pyrophosphate synthase isoform B [Homo sapiens] ;NP_004828.1:geranylgeranyl pyrophosphate synthase isoform A [Homo sapiens] ;	0	0	0	0	0	0	0	0	0	7.473e-05	0	0	5.893	1.9538	1	0.356634	0.843749	X	X	X	X	X	X	X	X	X	1	X	X	246
DDX3X	NP_001180345.1	NP_001180345.1	ATP-dependent RNA helicase DDX3X isoform 2 [Homo sapiens]	0	0	0.00028137	0.00023618	0	0	0	0.0002629	0	0	5.17e-05	9.155e-05	5.347	1.9534	1	0.356633	0.843749	X	X	3	6	X	X	X	6.66667	X	X	2	4	661
DNAJB12	NP_060096.4	NP_060096.4	dnaJ homolog subfamily B member 12 isoform 1 [Homo sapiens]	0	0	0	0	0	0	0	0	0	0.00014706	0	0	5.354	1.9485	1	0.360826	0.842633	X	X	X	X	X	X	X	X	X	3	X	X	375
MED23	NP_001257450.1;NP_001257451.1;NP_001363446.1;NP_001363448.1;NP_001363449.1;NP_001363450.1;NP_001363451.1;NP_004821.2;NP_057063.2	NP_001257450.1	1 genes:MED23.NP_001257450.1:mediator of RNA polymerase II transcription subunit 23 isoform c [Homo sapiens] ;NP_001257451.1:mediator of RNA polymerase II transcription subunit 23 isoform d [Homo sapiens] ;NP_001363446.1:mediator of RNA polymerase II transcription subunit 23 isoform e [Homo sapiens] ;NP_001363448.1:mediator of RNA polymerase II transcription subunit 23 isoform g [Homo sapiens] ;NP_001363449.1:mediator of RNA polymerase II transcription subunit 23 isoform h [Homo sapiens] ;NP_001363450.1:mediator of RNA polymerase II transcription subunit 23 isoform i [Homo sapiens] ;NP_001363451.1:mediator of RNA polymerase II transcription subunit 23 isoform j [Homo sapiens] ;NP_004821.2:mediator of RNA polymerase II transcription subunit 23 isoform a [Homo sapiens] ;NP_057063.2:mediator of RNA polymerase II transcription subunit 23 isoform b [Homo sapiens] ;	0	0	0	0	0	0	0	0	0	2.705e-05	0	0	4.961	1.9469	1	0.360826	0.842635	X	X	X	X	X	X	X	X	X	2	X	X	1359
VPS26B	NP_443107.1	NP_443107.1	vacuolar protein sorting-associated protein 26B [Homo sapiens]	0	0	0	0	0	0	0	0	0	0.00016413	0	0	5.964	1.9452	1	0.360825	0.842638	X	X	X	X	X	X	X	X	X	3	X	X	336
OSTC	NP_001254746.1;NP_001254747.1;NP_067050.1	NP_001254746.1	1 genes:OSTC.NP_001254746.1:oligosaccharyltransferase complex subunit OSTC isoform 2 [Homo sapiens] ;NP_001254747.1:oligosaccharyltransferase complex subunit OSTC isoform 3 [Homo sapiens] ;NP_067050.1:oligosaccharyltransferase complex subunit OSTC isoform 1 [Homo sapiens] ;	0	0	0.00149387	0.00031348	0	0	0	0	0	0.00022148	0	0.00036456	7.199	1.944	1	0.360825	0.84264	X	X	2	1	X	X	X	X	X	1	X	2	83
MED11	NP_001001683.1;NP_001291929.1	NP_001001683.1	1 genes:MED11.NP_001001683.1:mediator of RNA polymerase II transcription subunit 11 isoform a [Homo sapiens] ;NP_001291929.1:mediator of RNA polymerase II transcription subunit 11 isoform b [Homo sapiens] ;	0	0	0	0	0	0	0	0	0	0.00031424	0	0	5.262	1.9426	1	0.360823	0.842642	X	X	X	X	X	X	X	X	X	2	X	X	117
DNAJB11	NP_057390.1	NP_057390.1	dnaJ homolog subfamily B member 11 isoform 1 precursor [Homo sapiens]	0	0	0.00017317	0.00029072	0	0	0	7.281e-05	0	0.00015405	9.546e-05	0	5.999	1.9411	1	0.360822	0.842643	X	X	1	4	X	X	X	1	X	3	2	X	358
SBDS	NP_057122.2	NP_057122.2	ribosome maturation protein SBDS [Homo sapiens]	0	0	0	0	0	0	0	0	0	0	0.00013669	0	5.486	1.9395	1	0.36082	0.842645	X	X	X	X	X	X	X	X	X	X	2	X	250
PPP1R9B	NP_115984.3	NP_115984.3	neurabin-2 [Homo sapiens]	0	0	0	0	0	0	0	0	0	2.25e-05	0	0	5.035	1.9389	1	0.360819	0.842646	X	X	X	X	X	X	X	X	X	1	X	X	817
MTR	NP_000245.2;NP_001278868.1	NP_000245.2	1 genes:MTR.NP_000245.2:methionine synthase isoform 1 [Homo sapiens] ;NP_001278868.1:methionine synthase isoform 2 [Homo sapiens] ;	0	0	0	0	0	0	0	0	0	1.453e-05	0	0	4.841	1.9385	1	0.360818	0.842646	X	X	X	X	X	X	X	X	X	1	X	X	1265
COMMD3-BMI1	NP_001190991.1	NP_001190991.1	COMMD3-BMI1 read-through protein [Homo sapiens]	0	0	0	0	0	0	0	0	0	7.839e-05	0	0	5.493	1.9304	1	0.3608	0.84265	X	X	X	X	X	X	X	X	X	2	X	X	469
	NP_001387640.1;NP_775742.4	NP_001387640.1	1 genes:SLC25A26. 1 proteins in this group did not match any genes. NP_001387640.1:S-adenosylmethionine mitochondrial carrier protein isoform b [Homo sapiens] ;NP_775742.4:S-adenosylmethionine mitochondrial carrier protein isoform a [Homo sapiens] ;	0	0	0	0	0	0	0	0	0	0.00039533	0	0	5.792	1.9261	1	0.365014	0.841495	X	X	X	X	X	X	X	X	X	4	X	X	186
PGP	NP_001035830.1	NP_001035830.1	glycerol-3-phosphate phosphatase [Homo sapiens]	0	0	0	0	0	0	0	0	0	5.727e-05	0	0	5.997	1.9258	1	0.365014	0.841495	X	X	X	X	X	X	X	X	X	1	X	X	321
COX3	YP_003024032.1	YP_003024032.1	cytochrome c oxidase subunit III (mitochondrion) [Homo sapiens]	0	0	0	0	0	0	0	0	0	7.043e-05	0	0	5.94	1.9256	1	0.365013	0.841495	X	X	X	X	X	X	X	X	X	1	X	X	261
CCT7	NP_006420.1	NP_006420.1	T-complex protein 1 subunit eta isoform a [Homo sapiens]	0.00027608	0	0.00045669	0.00023959	0	0	0	0.00014401	0.00025897	0.00020312	6.293e-05	0.00019503	7.308	1.9252	1	0.365013	0.841496	5	X	4	5	X	X	X	3	3	6	2	7	543
AK4	NP_982289.1	NP_982289.1	adenylate kinase 4, mitochondrial isoform a [Homo sapiens]	0	0	0	0	0	0	0	0	0	0.0002473	0	0	5.648	1.9251	1	0.365013	0.841496	X	X	X	X	X	X	X	X	X	3	X	X	223
	NP_001382942.1;NP_057017.1	NP_001382942.1	1 genes:TMA7. 1 proteins in this group did not match any genes. NP_001382942.1:translation machinery-associated protein 7 -like [Homo sapiens] ;NP_057017.1:translation machinery-associated protein 7 isoform 1 [Homo sapiens] ;	0	0	0	0	0	0	0	0	0	0	0.00053395	0	5.905	1.923	1	0.365011	0.841499	X	X	X	X	X	X	X	X	X	X	2	X	64
PDDC1	NP_001305747.1;NP_001305750.1;NP_001305752.1;NP_872418.1	NP_001305747.1	1 genes:GATD1.NP_001305747.1:glutamine amidotransferase-like class 1 domain-containing protein 1 isoform 2 [Homo sapiens] ;NP_001305750.1:glutamine amidotransferase-like class 1 domain-containing protein 1 isoform 4 precursor [Homo sapiens] ;NP_001305752.1:glutamine amidotransferase-like class 1 domain-containing protein 1 isoform 6 [Homo sapiens] ;NP_872418.1:glutamine amidotransferase-like class 1 domain-containing protein 1 isoform 1 precursor [Homo sapiens] ;	0	0	0	0	0	0	0	0	0	0.00010813	0	0	5.648	1.9227	1	0.365011	0.841499	X	X	X	X	X	X	X	X	X	1	X	X	170
THNSL1	NP_079114.3	NP_079114.3	threonine synthase-like 1 [Homo sapiens]	0	0	0	0	0	0	0	0	0	2.474e-05	0	0	4.884	1.9222	1	0.36501	0.8415	X	X	X	X	X	X	X	X	X	1	X	X	743
INTS2	NP_001338624.2;NP_065799.2	NP_001338624.2	1 genes:INTS2.NP_001338624.2:integrator complex subunit 2 isoform 2 [Homo sapiens] ;NP_065799.2:integrator complex subunit 2 isoform 1 [Homo sapiens] ;	0	0	0	0	0	0	0	0	0	9.222e-05	0	0	5.487	1.9089	1	0.369214	0.840305	X	X	X	X	X	X	X	X	X	6	X	X	1196
PCBP2	NP_001092090.1	NP_001092090.1	poly(rC)-binding protein 2 isoform c [Homo sapiens]	3.019e-05	0	0.00012487	5.24e-05	0	0	0.00013451	0.000105	7.081e-05	3.702e-05	4.302e-05	3.047e-05	5.378	1.9061	1	0.369212	0.840309	0.333333	X	0.666667	0.666667	X	0	0.833333	1.33333	0.5	0.666667	0.833333	0.666667	331
HARS2	NP_001265660.1;NP_001265661.1;NP_001350464.1;NP_001350465.1;NP_036340.1	NP_001265660.1	1 genes:HARS2.NP_001265660.1:histidine--tRNA ligase, mitochondrial isoform 2 precursor [Homo sapiens] ;NP_001265661.1:histidine--tRNA ligase, mitochondrial isoform 3 [Homo sapiens] ;NP_001350464.1:histidine--tRNA ligase, mitochondrial isoform 4 precursor [Homo sapiens] ;NP_001350465.1:histidine--tRNA ligase, mitochondrial isoform 5 [Homo sapiens] ;NP_036340.1:histidine--tRNA ligase, mitochondrial isoform 1 precursor [Homo sapiens] ;	0	0	0	0	0	0	0	0	0	3.822e-05	0	0	5.074	1.904	1	0.36921	0.840312	X	X	X	X	X	X	X	X	X	1	X	X	481
STT3A	NP_689926.1	NP_689926.1	dolichyl-diphosphooligosaccharide--protein glycosyltransferase subunit STT3A isoform a [Homo sapiens]	0	0	0.00052762	0	0	0	0	0.00011092	6.649e-05	0.00026075	4.847e-05	0	5.278	1.9004	1	0.369205	0.840316	X	X	6	X	X	X	X	3	1	10	2	X	705
PLAA	NP_001026859.1	NP_001026859.1	phospholipase A-2-activating protein isoform 1 [Homo sapiens]	0	0	0	0	0	0	0	0	0	0.0003006	0	0	5.409	1.9	1	0.369205	0.840316	X	X	X	X	X	X	X	X	X	13	X	X	795
NCAPD3	NP_056076.1	NP_056076.1	condensin-2 complex subunit D3 isoform 1 [Homo sapiens]	0	0	0	0	0	0	0	0	0	7.363e-05	0	0	5.311	1.8984	1	0.369202	0.840317	X	X	X	X	X	X	X	X	X	6	X	X	1498
TTC19	NP_060245.3	NP_060245.3	tetratricopeptide repeat protein 19, mitochondrial isoform 1 precursor [Homo sapiens]	0	0	0	0	0	0	0	0	0	0	0	0.00011944	5.251	1.8961	1	0.369197	0.840318	X	X	X	X	X	X	X	X	X	X	X	3	380
ACAD9	NP_054768.2	NP_054768.2	complex I assembly factor ACAD9, mitochondrial [Homo sapiens]	0	0	0	0	0	0	0	0	0	0.00023682	0	0	5.981	1.8953	1	0.369195	0.840318	X	X	X	X	X	X	X	X	X	8	X	X	621
MAN2C1	NP_001243423.1;NP_001243424.1;NP_006706.2	NP_001243423.1	1 genes:MAN2C1.NP_001243423.1:alpha-mannosidase 2C1 isoform 2 [Homo sapiens] ;NP_001243424.1:alpha-mannosidase 2C1 isoform 3 [Homo sapiens] ;NP_006706.2:alpha-mannosidase 2C1 isoform 1 [Homo sapiens] ;	0	0	0	0	0	0	0	0	0	1.739e-05	0	0	5.149	1.8939	1	0.369191	0.840319	X	X	X	X	X	X	X	X	X	1	X	X	1057
PHB	NP_002625.1	NP_002625.1	prohibitin 1 isoform 1 [Homo sapiens]	0.00033069	0	0.00205133	0.00153053	0	0	0.00039284	0.000575	0.00051698	0.00337919	0.00081664	0.00072308	6.555	1.8933	1	0.36919	0.840319	3	X	9	16	X	X	2	6	3	50	13	13	272
FITM2	NP_001073941.1	NP_001073941.1	acyl-coenzyme A diphosphatase FITM2 [Homo sapiens]	0	0	0	0	0	0	0	0	0	7.016e-05	0	0	5.209	1.8916	1	0.373423	0.839072	X	X	X	X	X	X	X	X	X	1	X	X	262
PTPN23	NP_056281.1	NP_056281.1	tyrosine-protein phosphatase non-receptor type 23 isoform 1 [Homo sapiens]	0	0	0	0	0	0	0	0	0	5.618e-05	0	0	4.679	1.8911	1	0.373423	0.839073	X	X	X	X	X	X	X	X	X	5	X	X	1636
PSMA2	NP_002778.1	NP_002778.1	proteasome subunit alpha type-2 [Homo sapiens]	0	0	0	0.00011119	0	0	0	0	0	0.00274957	0	0	5.043	1.8875	1	0.373422	0.839079	X	X	X	1	X	X	X	X	X	35	X	X	234
RPL27	NP_001336851.1	NP_001336851.1	60S ribosomal protein L27 [Homo sapiens]	0	0	0	0	0	0	0	0	0	0.00013517	0	0	5.465	1.8823	1	0.373416	0.839085	X	X	X	X	X	X	X	X	X	1	X	X	136
BAG3	NP_004272.2	NP_004272.2	BAG family molecular chaperone regulator 3 [Homo sapiens]	0.00026072	0	0	0.0002715	0.00034193	0.00011406	0	4.533e-05	0	0.00022379	0.00026744	0.00010525	7.003	1.8806	1	0.373413	0.839086	5	X	X	6	1	1	X	1	X	7	9	4	575
CEPT1	NP_006081.1	NP_006081.1	choline/ethanolaminephosphotransferase 1 [Homo sapiens]	0	0	0	6.255e-05	0	0	0	0.00012532	0	0.00035352	0	0.0001091	7.04	1.8798	1	0.373412	0.839087	X	X	X	1	X	X	X	2	X	8	X	3	416
MIOS	NP_061878.3	NP_061878.3	GATOR complex protein MIOS isoform 1 [Homo sapiens]	0	0	0	0	0	0	0	0	0	0.00018908	0	0	5.711	1.8763	1	0.373404	0.839088	X	X	X	X	X	X	X	X	X	9	X	X	875
PPIA	NP_066953.1	NP_066953.1	peptidyl-prolyl cis-trans isomerase A isoform 1 [Homo sapiens]	0.00199884	0.00845018	0.00187866	0.00189229	0	0	0	0.00126383	0.00056816	0.00044564	0.00072488	0.00119199	6.202	1.875	1	0.373401	0.839088	11	4	5	12	X	X	X	8	2	4	7	13	165
SLC25A30	NP_001010875.1	NP_001010875.1	kidney mitochondrial carrier protein 1 isoform 1 [Homo sapiens]	0	0	0	0	0	0	0	0	0	0.00018951	0	0	5.638	1.8731	1	0.377642	0.837798	X	X	X	X	X	X	X	X	X	3	X	X	291
HECA	NP_057301.1	NP_057301.1	headcase protein homolog [Homo sapiens]	0	0	0	0	0	0	0	0	0	3.385e-05	0	0	5.121	1.873	1	0.377642	0.837798	X	X	X	X	X	X	X	X	X	1	X	X	543
MGEA5	NP_036347.1	NP_036347.1	protein O-GlcNAcase isoform a [Homo sapiens]	0	0	0	0	0	0	0	0	0	2.007e-05	0	0	4.663	1.8711	1	0.377642	0.837801	X	X	X	X	X	X	X	X	X	1	X	X	916
PCBP2	NP_114366.1	NP_114366.1	poly(rC)-binding protein 2 isoform b [Homo sapiens]	2.761e-05	0	0.00011417	4.792e-05	0	0	0.00012299	9.601e-05	6.474e-05	5.924e-05	3.933e-05	4.876e-05	5.713	1.8699	1	0.377641	0.837803	0.333333	X	0.666667	0.666667	X	0	0.833333	1.33333	0.5	1.16667	0.833333	1.16667	362
SNRPE	NP_003085.1	NP_003085.1	small nuclear ribonucleoprotein E isoform 1 [Homo sapiens]	0	0.0037888	0	0.00028282	0	0	0	0.00028333	0	0.00039963	0.00037145	0	6.026	1.8665	1	0.377639	0.837808	X	1	X	1	X	X	X	1	X	2	2	X	92
PELO	NP_057030.3	NP_057030.3	protein pelota homolog [Homo sapiens]	0	0	0	0	0	0	0	0	0	0.00042973	0	0	6.004	1.865	1	0.377637	0.837809	X	X	X	X	X	X	X	X	X	9	X	X	385
HEMK1	NP_001364352.1;NP_001364353.1;NP_057257.1	NP_001364352.1	1 genes:HEMK1.NP_001364352.1:MTRF1L release factor glutamine methyltransferase isoform 2 [Homo sapiens] ;NP_001364353.1:MTRF1L release factor glutamine methyltransferase isoform 3 [Homo sapiens] ;NP_057257.1:MTRF1L release factor glutamine methyltransferase isoform 1 [Homo sapiens] ;	0	0	0	0	0	0	0	0	0	5.222e-05	0	0	5.123	1.8647	1	0.377636	0.83781	X	X	X	X	X	X	X	X	X	1	X	X	352
SORCS1	NP_001013049.1;NP_001193498.1;NP_001193499.1;NP_001193500.1;NP_001193501.1;NP_001374485.1;NP_443150.3	NP_001013049.1	1 genes:SORCS1. 1 proteins in this group did not match any genes. NP_001013049.1:VPS10 domain-containing receptor SorCS1 isoform b precursor [Homo sapiens] ;NP_001193498.1:VPS10 domain-containing receptor SorCS1 isoform c precursor [Homo sapiens] ;NP_001193499.1:VPS10 domain-containing receptor SorCS1 isoform d precursor [Homo sapiens] ;NP_001193500.1:VPS10 domain-containing receptor SorCS1 isoform e precursor [Homo sapiens] ;NP_001193501.1:VPS10 domain-containing receptor SorCS1 isoform f precursor [Homo sapiens] ;NP_001374485.1:VPS10 domain-containing receptor SorCS1 isoform g precursor [Homo sapiens] ;NP_443150.3:VPS10 domain-containing receptor SorCS1 isoform a precursor [Homo sapiens] ;	0	0	0	0	0	0	0	0	0	1.534e-05	0	0	4.802	1.8643	1	0.377636	0.83781	X	X	X	X	X	X	X	X	X	1	X	X	1198
DDAH2	NP_039268.1	NP_039268.1	N(G),N(G)-dimethylarginine dimethylaminohydrolase 2 [Homo sapiens]	0	0	0	0	0	0	0	0	0	6.45e-05	0	0	5.379	1.8642	1	0.377636	0.83781	X	X	X	X	X	X	X	X	X	1	X	X	285
PPP2CB	NP_001009552.1	NP_001009552.1	serine/threonine-protein phosphatase 2A catalytic subunit beta isoform [Homo sapiens]	0	0.00056403	0.00010032	0	0	0	0	8.436e-05	0	0.0007139	0.00013824	0	6.032	1.8626	1	0.377633	0.837811	X	0.5	0.5	X	X	X	X	1	X	12	2.5	0	309
ZMYM3	NP_001164633.1;NP_963893.1	NP_001164633.1	1 genes:ZMYM3.NP_001164633.1:zinc finger MYM-type protein 3 isoform 2 [Homo sapiens] ;NP_963893.1:zinc finger MYM-type protein 3 isoform 1 [Homo sapiens] ;	0	0	0	0	0	0	0	0	0	1.354e-05	0	0	4.631	1.859	1	0.377627	0.837814	X	X	X	X	X	X	X	X	X	1	X	X	1358
VPS53	NP_001121631.1	NP_001121631.1	vacuolar protein sorting-associated protein 53 homolog isoform 1 [Homo sapiens]	0	0	0	0	0	0	0	0	0	2.209e-05	0	0	4.927	1.8586	1	0.377626	0.837814	X	X	X	X	X	X	X	X	X	1	X	X	832
C9orf64	NP_115683.3	NP_115683.3	queuosine salvage protein isoform 1 [Homo sapiens]	0	0	0	0	0	0	0	0	0	0.00032345	0	0	5.957	1.858	1	0.377624	0.837814	X	X	X	X	X	X	X	X	X	6	X	X	341
HAUS1	NP_612452.1	NP_612452.1	HAUS augmin-like complex subunit 1 [Homo sapiens]	0	0	0	0	0	0	0	0	0	6.613e-05	0	0	5.447	1.856	1	0.377619	0.837814	X	X	X	X	X	X	X	X	X	1	X	X	278
AP3B1	NP_001258698.1;NP_003655.3	NP_001258698.1	1 genes:AP3B1.NP_001258698.1:AP-3 complex subunit beta-1 isoform 2 [Homo sapiens] ;NP_003655.3:AP-3 complex subunit beta-1 isoform 1 [Homo sapiens] ;	0	0	0	0	0	0	0	0	0	5.277e-05	0	0	5.496	1.8439	1	0.381861	0.836493	X	X	X	X	X	X	X	X	X	3	X	X	1045
CTDNEP1	NP_056158.2	NP_056158.2	CTD nuclear envelope phosphatase 1 [Homo sapiens]	0	0	0	0	0	0	0	0	0	0.00030136	0	0	5.468	1.8412	1	0.381856	0.836495	X	X	X	X	X	X	X	X	X	4	X	X	244
NBAS	NP_056993.2	NP_056993.2	neuroblastoma-amplified sequence [Homo sapiens]	0	0	0	0	0	0	0	0	0	2.326e-05	0	0	5.057	1.8377	1	0.381849	0.836496	X	X	X	X	X	X	X	X	X	3	X	X	2371
FBLN5	NP_001371087.1;NP_001371088.1;NP_001371089.1;NP_001371090.1;NP_001371091.1;NP_006320.2	NP_001371087.1	1 genes:FBLN5.NP_001371087.1:fibulin-5 isoform 2 precursor [Homo sapiens] ;NP_001371088.1:fibulin-5 isoform 3 precursor [Homo sapiens] ;NP_001371089.1:fibulin-5 isoform 4 precursor [Homo sapiens] ;NP_001371090.1:fibulin-5 isoform 5 [Homo sapiens] ;NP_001371091.1:fibulin-5 isoform 6 [Homo sapiens] ;NP_006320.2:fibulin-5 isoform 1 precursor [Homo sapiens] ;	0	0	0	0	0	0	0	0	0	0.00011278	0	0	5.556	1.8376	1	0.381848	0.836496	X	X	X	X	X	X	X	X	X	3	X	X	489
BDH1	NP_976060.1	NP_976060.1	D-beta-hydroxybutyrate dehydrogenase, mitochondrial precursor [Homo sapiens]	0	0	0	0	0	0	0	0	0	5.359e-05	0	0	5.115	1.8376	1	0.381848	0.836496	X	X	X	X	X	X	X	X	X	1	X	X	343
KIAA1033	NP_001280569.1;NP_056090.1	NP_001280569.1	1 genes:WASHC4.NP_001280569.1:WASH complex subunit 4 isoform 1 [Homo sapiens] ;NP_056090.1:WASH complex subunit 4 isoform 2 [Homo sapiens] ;	0	0	0	0	0	0	0	0	0	3.132e-05	0	0	5.191	1.8373	1	0.381848	0.836496	X	X	X	X	X	X	X	X	X	2	X	X	1174
WDR41	NP_060738.2	NP_060738.2	WD repeat-containing protein 41 [Homo sapiens]	0	0	0	0	0	0	0	0	0	4.005e-05	0	0	5.355	1.8343	1	0.386105	0.83512	X	X	X	X	X	X	X	X	X	1	X	X	459
ORC3	NP_036513.2;NP_862820.1	NP_036513.2	1 genes:ORC3.NP_036513.2:origin recognition complex subunit 3 isoform 2 [Homo sapiens] ;NP_862820.1:origin recognition complex subunit 3 isoform 1 [Homo sapiens] ;	0	0	0	0	0	0	0	0	0	5.171e-05	0	0	5.411	1.834	1	0.386105	0.83512	X	X	X	X	X	X	X	X	X	2	X	X	711
NUP188	NP_056169.1	NP_056169.1	nucleoporin NUP188 [Homo sapiens]	3.429e-05	0	0	0	0	0	0	2.981e-05	0	7.357e-05	0	3.46e-05	6.892	1.8321	1	0.386104	0.835123	2	X	X	X	X	X	X	2	X	7	X	4	1749
HK2	NP_000180.2	NP_000180.2	hexokinase-2 isoform 1 [Homo sapiens]	0	0	0	0	0	0	0	0	0	4.009e-05	0	0	4.945	1.8271	1	0.3861	0.83513	X	X	X	X	X	X	X	X	X	2	X	X	917
ACO1	NP_002188.1	NP_002188.1	cytoplasmic aconitate hydratase [Homo sapiens]	0	0	0	0	0	0	0	5.864e-05	0	0.00039288	0	0	4.319	1.8254	1	0.386097	0.835131	X	X	X	X	X	X	X	2	X	19	X	X	889
APEH	NP_001631.3	NP_001631.3	acylamino-acid-releasing enzyme [Homo sapiens]	0	0	0	0	0	0	0	0	0	0	4.668e-05	0	5.024	1.8246	1	0.386096	0.835132	X	X	X	X	X	X	X	X	X	X	2	X	732
MSH3	NP_002430.3	NP_002430.3	DNA mismatch repair protein Msh3 [Homo sapiens]	0	0	0	0	0	0	0	0	0	4.85e-05	0	0	5.362	1.8204	1	0.386088	0.835134	X	X	X	X	X	X	X	X	X	3	X	X	1137
MYO19	NP_001157207.1	NP_001157207.1	unconventional myosin-XIX isoform 2 [Homo sapiens]	0	0	0	0	0	0	0	0	0	0.00013266	0	0	5.436	1.8116	1	0.390346	0.833719	X	X	X	X	X	X	X	X	X	7	X	X	970
FAM105A	NP_061891.1	NP_061891.1	inactive ubiquitin thioesterase OTULINL [Homo sapiens]	0	0	0	0	0	0	0	0	0	5.164e-05	0	0	5.488	1.808	1	0.390343	0.833723	X	X	X	X	X	X	X	X	X	1	X	X	356
RANBP10	NP_001307167.1;NP_001307168.1;NP_001307169.1;NP_065901.1	NP_001307167.1	1 genes:RANBP10.NP_001307167.1:ran-binding protein 10 isoform 2 [Homo sapiens] ;NP_001307168.1:ran-binding protein 10 isoform 3 [Homo sapiens] ;NP_001307169.1:ran-binding protein 10 isoform 4 [Homo sapiens] ;NP_065901.1:ran-binding protein 10 isoform 1 [Homo sapiens] ;	0	0	0	0	0	0	0	0	0	3.449e-05	0	0	6.068	1.8062	1	0.39034	0.833725	X	X	X	X	X	X	X	X	X	1	X	X	533
ABCB10	NP_036221.2	NP_036221.2	ATP-binding cassette sub-family B member 10, mitochondrial [Homo sapiens]	0	0	0	0	0	0	0	0	0	4.982e-05	0	0	5.27	1.806	1	0.39034	0.833725	X	X	X	X	X	X	X	X	X	2	X	X	738
PTOV1	NP_001292037.1	NP_001292037.1	prostate tumor-overexpressed gene 1 protein isoform 2 [Homo sapiens]	0	0	0	0	0	0	0	0	0	4.915e-05	0	0	4.974	1.8046	1	0.390337	0.833726	X	X	X	X	X	X	X	X	X	1	X	X	374
SBF1	NP_001352748.1;NP_002963.2	NP_001352748.1	1 genes:SBF1.NP_001352748.1:myotubularin-related protein 5 isoform 2 [Homo sapiens] ;NP_002963.2:myotubularin-related protein 5 isoform 1 [Homo sapiens] ;	0	0	0	0	0	0	0	0	0	4.92e-05	0	0	4.742	1.8021	1	0.390333	0.833727	X	X	X	X	X	X	X	X	X	5	X	X	1868
DNAJC10	NP_061854.1	NP_061854.1	dnaJ homolog subfamily C member 10 isoform 1 precursor [Homo sapiens]	0	0	0.00039089	0.00022968	0	0	0	0.00023009	0	0.00046363	0	0.00034341	6.098	1.799	1	0.390325	0.833728	X	X	5	7	X	X	X	7	X	20	X	18	793
TUBB6	NP_115914.1	NP_115914.1	tubulin beta-6 chain isoform 1 [Homo sapiens]	0.00029946	0.00178639	0.00131688	0.00070208	0	0	0	0.00039964	5.255e-05	0.00263192	0.00018773	0.00029687	6.355	1.7879	1	0.394591	0.832274	4.45455	2.28571	9.47368	12.0345	0	0	0	6.83784	0.5	63.8552	4.90023	8.75175	446
NDUFS2	NP_001364231.1;NP_004541.1	NP_001364231.1	1 genes:NDUFS2.NP_001364231.1:NADH dehydrogenase [ubiquinone] iron-sulfur protein 2, mitochondrial isoform 2 precursor [Homo sapiens] ;NP_004541.1:NADH dehydrogenase [ubiquinone] iron-sulfur protein 2, mitochondrial isoform 1 precursor [Homo sapiens] ;	0	0	0.00013566	0.00011387	0	0	0	0.00011408	0	0.0011263	0	6.621e-05	6.273	1.7868	1	0.394589	0.832274	X	X	1	2	X	X	X	2	X	28	X	2	457
NISCH	NP_009115.3	NP_009115.3	nischarin isoform 1 [Homo sapiens]	0	0	0	0	0	0	0	0	0	2.445e-05	0	0	4.493	1.7808	1	0.394577	0.832277	X	X	X	X	X	X	X	X	X	2	X	X	1504
MON2	NP_001265398.1	NP_001265398.1	protein MON2 homolog isoform 2 [Homo sapiens]	0	0	0	0	0	0	0	0	0	5.49e-06	0	0	5.002	1.7798	1	0.394574	0.832277	X	X	X	X	X	X	X	X	X	0.5	X	X	1675
CEP55	NP_060601.4	NP_060601.4	centrosomal protein of 55 kDa [Homo sapiens]	0	0	0	0	0	0	0	0	0	7.924e-05	0	0	4.974	1.7796	1	0.394574	0.832277	X	X	X	X	X	X	X	X	X	2	X	X	464
TXN	NP_003320.2	NP_003320.2	thioredoxin isoform 1 [Homo sapiens]	0.00571096	0	0	0.001239	0	0.00312318	0.00101764	0.00074476	0.00267847	0.00210089	0.00081365	0.00086452	6.487	1.7691	1	0.398847	0.830778	20	X	X	5	X	5	2	3	6	12	5	6	105
RAB29	NP_003920.1	NP_003920.1	ras-related protein Rab-7L1 isoform 1 [Homo sapiens]	0	0	0	0	0	0	0	0	0	9.056e-05	0	0	5.543	1.7613	1	0.398832	0.830781	X	X	X	X	X	X	X	X	X	1	X	X	203
NDUFV1	NP_001159574.1;NP_009034.2	NP_001159574.1	1 genes:NDUFV1.NP_001159574.1:NADH dehydrogenase [ubiquinone] flavoprotein 1, mitochondrial isoform 2 precursor [Homo sapiens] ;NP_009034.2:NADH dehydrogenase [ubiquinone] flavoprotein 1, mitochondrial isoform 1 precursor [Homo sapiens] ;	0	0	0	0	0	0	0	0	0	0.00040402	0	0	5.662	1.7595	1	0.403115	0.829226	X	X	X	X	X	X	X	X	X	10	X	X	455
ESYT2	NP_001354702.1;NP_065779.2	NP_001354702.1	1 genes:ESYT2.NP_001354702.1:extended synaptotagmin-2 isoform 1 [Homo sapiens] ;NP_065779.2:extended synaptotagmin-2 isoform 2 [Homo sapiens] ;	0	0	0	0	0	0	0	0	0	2.123e-05	0	0	4.816	1.7577	1	0.403115	0.829229	X	X	X	X	X	X	X	X	X	1	X	X	866
GFPT1	NP_001231639.1;NP_002047.2	NP_001231639.1	1 genes:GFPT1.NP_001231639.1:glutamine--fructose-6-phosphate aminotransferase [isomerizing] 1 isoform 1 [Homo sapiens] ;NP_002047.2:glutamine--fructose-6-phosphate aminotransferase [isomerizing] 1 isoform 2 [Homo sapiens] ;	0	0	0	0	0	0	0	0	0	0.00039448	0	0	5.163	1.7568	1	0.403114	0.82923	X	X	X	X	X	X	X	X	X	15	X	X	699
CPSF7	NP_001129512.1;NP_001136037.1;NP_079087.3	NP_001129512.1	1 genes:CPSF7.NP_001129512.1:cleavage and polyadenylation specificity factor subunit 7 isoform 2 [Homo sapiens] ;NP_001136037.1:cleavage and polyadenylation specificity factor subunit 7 isoform 3 [Homo sapiens] ;NP_079087.3:cleavage and polyadenylation specificity factor subunit 7 isoform 1 [Homo sapiens] ;	0	0	0	0	0	0	0	0.00011069	0	7.806e-05	0	0	4.367	1.7567	1	0.403114	0.82923	X	X	X	X	X	X	X	2	X	2	X	X	471
PPAT	NP_002694.3	NP_002694.3	amidophosphoribosyltransferase [Homo sapiens]	0	0	0	0	0	0	0	0	0	3.556e-05	0	0	5.52	1.7548	1	0.403113	0.829233	X	X	X	X	X	X	X	X	X	1	X	X	517
USP24	NP_056121.2	NP_056121.2	ubiquitin carboxyl-terminal hydrolase 24 [Homo sapiens]	0	0	0	0	0	0	0	0	0	2.807e-05	0	0	4.86	1.7507	1	0.403109	0.829237	X	X	X	X	X	X	X	X	X	4	X	X	2620
UBE2O	NP_071349.3	NP_071349.3	(E3-independent) E2 ubiquitin-conjugating enzyme [Homo sapiens]	0	0	0	0	0	0	0	0	0	1.423e-05	0	0	4.905	1.7498	1	0.403107	0.829238	X	X	X	X	X	X	X	X	X	1	X	X	1292
NAT10	NP_001137502.2;NP_078938.3	NP_001137502.2	1 genes:NAT10.NP_001137502.2:RNA cytidine acetyltransferase isoform b [Homo sapiens] ;NP_078938.3:RNA cytidine acetyltransferase isoform a [Homo sapiens] ;	0	0	0	0	0	0	0	0	0	1.929e-05	0	0	5.176	1.7469	1	0.403103	0.82924	X	X	X	X	X	X	X	X	X	1	X	X	953
HNRNPF	NP_004957.1	NP_004957.1	heterogeneous nuclear ribonucleoprotein F [Homo sapiens]	0.00050573	0	0.0011951	0.00036858	0	5.268e-05	0.00042912	0.00100497	0.00011295	0.00123016	0.00127634	0.0003281	4.89	1.7462	1	0.403101	0.82924	7	X	8	5.87879	X	0.333333	3.33333	16	1	27.7714	31	9	415
RUVBL2	NP_006657.1	NP_006657.1	ruvB-like 2 isoform 1 [Homo sapiens]	0	0.0030114	0.0005356	0.00067436	0	0.00028331	0	0.0002252	0.00010124	0.00015881	0.00070118	0.00032676	6.358	1.7437	1	0.403096	0.829241	X	4	4	12	X	2	X	4	1	4	19	10	463
LRRC1	NP_060684.4	NP_060684.4	leucine-rich repeat-containing protein 1 [Homo sapiens]	0	0	0	0	0	0	0	0	0	7.016e-05	0	0	5.648	1.741	1	0.407381	0.82764	X	X	X	X	X	X	X	X	X	2	X	X	524
GMDS	NP_001491.1	NP_001491.1	GDP-mannose 4,6 dehydratase isoform 1 [Homo sapiens]	0	0	0	0	0	0	0	0	0	0.00024708	0	0	5.22	1.7366	1	0.407379	0.827646	X	X	X	X	X	X	X	X	X	5	X	X	372
ZYG11B	NP_078922.1	NP_078922.1	protein zyg-11 homolog B [Homo sapiens]	0	0	0	0	0	0	0	0	0	2.471e-05	0	0	5.321	1.7344	1	0.407378	0.827649	X	X	X	X	X	X	X	X	X	1	X	X	744
TUBG1	NP_001061.2	NP_001061.2	tubulin gamma-1 chain [Homo sapiens]	0	0	0	0	0	0	0	0	0	0.0016304	0	0	5.421	1.7298	1	0.407372	0.827653	X	X	X	X	X	X	X	X	X	40	X	X	451
CTBP1	NP_001319.1;NP_001364122.1	NP_001319.1	1 genes:CTBP1.NP_001319.1:C-terminal-binding protein 1 isoform 1 [Homo sapiens] ;NP_001364122.1:C-terminal-binding protein 1 isoform 2 [Homo sapiens] ;	0	0	0	0	0	0	0	0	0	0.00025067	0	0	5.536	1.7291	1	0.407371	0.827653	X	X	X	X	X	X	X	X	X	6	X	X	440
ALDH2	NP_000681.2	NP_000681.2	aldehyde dehydrogenase, mitochondrial isoform 1 precursor [Homo sapiens]	0	0	0.00011991	0.00010065	0	0	0	5.042e-05	0	0.00056891	6.61e-05	0	5.811	1.7287	1	0.40737	0.827653	X	X	1	2	X	X	X	1	X	16	2	X	517
ATPAF2	NP_663729.1	NP_663729.1	ATP synthase mitochondrial F1 complex assembly factor 2 [Homo sapiens]	0	0	0	0	0	0	0	0	0	0.00019083	0	0	5.521	1.726	1	0.407365	0.827655	X	X	X	X	X	X	X	X	X	3	X	X	289
GBAS	NP_001474.1	NP_001474.1	protein NipSnap homolog 2 isoform 1 [Homo sapiens]	0	0	0.00043354	9.098e-05	0	0	0.0001868	0.00027342	0.00032778	0.00032138	0.00029872	0.0002116	6.495	1.7202	1	0.411651	0.826012	X	X	2	1	X	X	1	3	2	5	5	4	286
FOXRED1	NP_060017.1	NP_060017.1	FAD-dependent oxidoreductase domain-containing protein 1 [Homo sapiens]	0	0	0	0	0	0	0	0	0	0.00022695	0	0	5.023	1.712	1	0.411643	0.826021	X	X	X	X	X	X	X	X	X	6	X	X	486
TM9SF2	NP_004791.1	NP_004791.1	transmembrane 9 superfamily member 2 precursor [Homo sapiens]	0	0	9.351e-05	0	0	0	0	3.932e-05	7.07e-05	8.318e-05	0	4.564e-05	5.564	1.711	1	0.411642	0.826022	X	X	1	X	X	X	X	1	1	3	X	2	663
HSDL2	NP_001182751.1;NP_115679.2	NP_001182751.1	1 genes:HSDL2.NP_001182751.1:hydroxysteroid dehydrogenase-like protein 2 isoform 2 [Homo sapiens] ;NP_115679.2:hydroxysteroid dehydrogenase-like protein 2 isoform 1 [Homo sapiens] ;	0	0.00101035	0.0001797	0.00015083	0	0	0	0	0	0.00037298	0	0.00013156	6.453	1.7063	1	0.411633	0.826024	X	1	1	2	X	X	X	X	X	7	X	3	345
MTPAP	NP_060579.3	NP_060579.3	poly(A) RNA polymerase, mitochondrial precursor [Homo sapiens]	0	0	0	0	0	0	0	0	0	6.317e-05	0	0	4.986	1.7057	1	0.411632	0.826024	X	X	X	X	X	X	X	X	X	2	X	X	582
HSPB1	NP_001531.1	NP_001531.1	heat shock protein beta-1 [Homo sapiens]	0	0	0	0	0	0	0.00026061	0.00025431	0.00022865	0.00080705	0.0003334	0	5.684	1.7027	1	0.415924	0.824333	X	X	X	X	X	X	1	2	1	9	4	X	205
NPHP3	NP_694972.3	NP_694972.3	nephrocystin-3 [Homo sapiens]	0	0	0	0	0	0	0	0	0	1.382e-05	0	0	4.446	1.6973	1	0.415922	0.824341	X	X	X	X	X	X	X	X	X	1	X	X	1330
LLGL2	NP_001026973.1;NP_004515.2	NP_001026973.1	1 genes:LLGL2.NP_001026973.1:LLGL scribble cell polarity complex component 2 isoform c [Homo sapiens] ;NP_004515.2:LLGL scribble cell polarity complex component 2 isoform a [Homo sapiens] ;	0	0	0	0	0	0	0	0	0	1.802e-05	0	0	5.082	1.6952	1	0.415919	0.824343	X	X	X	X	X	X	X	X	X	1	X	X	1020
LRP1	NP_002323.2	NP_002323.2	prolow-density lipoprotein receptor-related protein 1 preproprotein [Homo sapiens]	0	0	0	0	0	0	0	0	0	0	7.52e-06	0	4.369	1.6915	1	0.415914	0.824346	X	X	X	X	X	X	X	X	X	X	2	X	4544
SEH1L	NP_001013455.1;NP_112493.2	NP_001013455.1	1 genes:SEH1L.NP_001013455.1:nucleoporin SEH1 isoform 1 [Homo sapiens] ;NP_112493.2:nucleoporin SEH1 isoform 2 [Homo sapiens] ;	0	0	0	0	0	0	0	0	0.00011134	0.00056764	0	0	4.366	1.6884	1	0.415909	0.824347	X	X	X	X	X	X	X	X	1	13	X	X	421
PSMB7	NP_002790.1	NP_002790.1	proteasome subunit beta type-7 precursor [Homo sapiens]	0	0	0	0	0	0	0	9.41e-05	0	0.00139364	0	0	4.469	1.688	1	0.415908	0.824347	X	X	X	X	X	X	X	1	X	21	X	X	277
MYO6	NP_001355065.1;NP_001355066.1;NP_001355795.1	NP_001355065.1	1 genes:MYO6.NP_001355065.1:unconventional myosin-VI isoform 3 [Homo sapiens] ;NP_001355066.1:unconventional myosin-VI isoform 4 [Homo sapiens] ;NP_001355795.1:unconventional myosin-VI isoform 8 [Homo sapiens] ;	0	0	0	0.00024918	0	0	0	0	0	0.00011737	0	0	4.227	1.6875	1	0.415907	0.824347	X	X	X	12	X	X	X	X	X	8	X	X	1253
SLC16A1	NP_003042.3	NP_003042.3	monocarboxylate transporter 1 [Homo sapiens]	0.00011993	0	0.00024798	0	0	0	0.0002137	0	0	0.00044119	0.00010252	0	5.563	1.6867	1	0.415905	0.824347	2	X	2	X	X	X	2	X	X	12	3	X	500
PPWD1	NP_056157.1	NP_056157.1	peptidylprolyl isomerase domain and WD repeat-containing protein 1 isoform 1 [Homo sapiens]	0	0	0	0	0	0	0	0	0	0.00011383	0	0	4.857	1.6847	1	0.4202	0.82261	X	X	X	X	X	X	X	X	X	4	X	X	646
PPIB	NP_000933.1	NP_000933.1	peptidyl-prolyl cis-trans isomerase B precursor [Homo sapiens]	0	0	0.0066014	0.00602292	0	0.00060728	0.00123671	0.00181017	0.00173605	0.00017021	0.00055373	0.00014008	5.289	1.6844	1	0.4202	0.822611	X	X	23	50	X	2	5	15	8	2	7	2	216
UQCRC2	NP_003357.2	NP_003357.2	cytochrome b-c1 complex subunit 2, mitochondrial precursor [Homo sapiens]	0	0	0.00095799	5.744e-05	0	0	0	0.00011508	0.00020695	0.00194785	0	6.68e-05	4.662	1.684	1	0.4202	0.822611	X	X	7	1	X	X	X	2	2	48	X	2	453
ITPA	NP_258412.1	NP_258412.1	inosine triphosphate pyrophosphatase isoform a [Homo sapiens]	0	0	0	0	0	0	0	0.00026873	0	0.0006633	0	0	4.817	1.6778	1	0.420197	0.82262	X	X	X	X	X	X	X	2	X	7	X	X	194
TGFBRAP1	NP_001315575.1;NP_004248.2	NP_001315575.1	1 genes:TGFBRAP1.NP_001315575.1:transforming growth factor-beta receptor-associated protein 1 isoform 2 [Homo sapiens] ;NP_004248.2:transforming growth factor-beta receptor-associated protein 1 isoform 1 [Homo sapiens] ;	0	0	0	0	0	0	0	0	0	2.231e-05	0	0	4.956	1.6766	1	0.420196	0.822621	X	X	X	X	X	X	X	X	X	1	X	X	824
HNRNPH2	NP_062543.1	NP_062543.1	heterogeneous nuclear ribonucleoprotein H2 [Homo sapiens]	0.00023372	0	0.00041423	0.00058607	0	0.00019476	0.00057511	0.00011611	0	0.00011464	5.708e-05	0.00016848	5.307	1.6728	1	0.420191	0.822624	3.5	X	3	10.1136	X	1.33333	4.83333	2	X	2.8	1.5	5	449
ATP2A2	NP_733765.1	NP_733765.1	sarcoplasmic/endoplasmic reticulum calcium ATPase 2 isoform b [Homo sapiens]	0	0	0.00047598	0.00027467	0	0.00012589	0.00015382	0.00022514	8.997e-05	0.00049397	0.00022957	8.712e-05	5.6	1.6719	1	0.420189	0.822624	X	X	8	11	X	2	3	9	2	28	14	6	1042
RARS2	NP_001337434.1;NP_064716.2	NP_001337434.1	1 genes:RARS2.NP_001337434.1:probable arginine--tRNA ligase, mitochondrial isoform 3 precursor [Homo sapiens] ;NP_064716.2:probable arginine--tRNA ligase, mitochondrial isoform 1 precursor [Homo sapiens] ;	0	0	0	0	0	0	0	0	0	9.379e-05	0	0	5.219	1.6683	1	0.420182	0.822625	X	X	X	X	X	X	X	X	X	3	X	X	588
METTL13	NP_057019.3	NP_057019.3	eEF1A lysine and N-terminal methyltransferase isoform 1 [Homo sapiens]	0	0.00049867	0	0	0	0	0	0	0	0.00028929	0	0	4.465	1.6674	1	0.42018	0.822625	X	1	X	X	X	X	X	X	X	11	X	X	699
HPS1	NP_001309406.1;NP_001309408.1;NP_001309413.1;NP_001309414.1	NP_001309406.1	1 genes:HPS1.NP_001309406.1:Hermansky-Pudlak syndrome 1 protein isoform a [Homo sapiens] ;NP_001309408.1:Hermansky-Pudlak syndrome 1 protein isoform f [Homo sapiens] ;NP_001309413.1:Hermansky-Pudlak syndrome 1 protein isoform i [Homo sapiens] ;NP_001309414.1:Hermansky-Pudlak syndrome 1 protein isoform j [Homo sapiens] ;	0	0	0	0	0	0	0	0	0	2.626e-05	0	0	4.354	1.664	1	0.424478	0.820846	X	X	X	X	X	X	X	X	X	1	X	X	700
PEX7	NP_000279.1	NP_000279.1	peroxisomal biogenesis factor 7 [Homo sapiens]	0	0	0	0	0	0	0	0	0	5.691e-05	0	0	5.287	1.6631	1	0.424477	0.820847	X	X	X	X	X	X	X	X	X	1	X	X	323
GPX1	NP_000572.2	NP_000572.2	glutathione peroxidase 1 isoform 1 [Homo sapiens]	0	0	0	0.00012817	0	0	0	0.00025681	0	0.00063389	0	0.00022358	7.069	1.6599	1	0.424475	0.820851	X	X	X	1	X	X	X	2	X	7	X	3	203
WDR89	NP_542397.1	NP_542397.1	WD repeat-containing protein 89 [Homo sapiens]	0	0	0	0	0	0	0	0	0	4.75e-05	0	0	5.044	1.6596	1	0.424475	0.820851	X	X	X	X	X	X	X	X	X	1	X	X	387
NXN	NP_001192248.1;NP_071908.2	NP_001192248.1	1 genes:NXN.NP_001192248.1:nucleoredoxin isoform 2 [Homo sapiens] ;NP_071908.2:nucleoredoxin isoform 1 [Homo sapiens] ;	0	0	0	0	0	0	0	0	0	5.622e-05	0	0	4.931	1.6578	1	0.424474	0.820853	X	X	X	X	X	X	X	X	X	1	X	X	327
CDKAL1	NP_060244.2	NP_060244.2	threonylcarbamoyladenosine tRNA methylthiotransferase [Homo sapiens]	0	0	0	0	0	0	0	9.004e-05	0	0.0001905	0	0	4.154	1.6563	1	0.424472	0.820854	X	X	X	X	X	X	X	2	X	6	X	X	579
GLS	NP_001243239.1;NP_055720.3	NP_001243239.1	1 genes:GLS.NP_001243239.1:glutaminase kidney isoform, mitochondrial isoform 2 [Homo sapiens] ;NP_055720.3:glutaminase kidney isoform, mitochondrial isoform 1 precursor [Homo sapiens] ;	0	0	0	0	0	0	0	0	0	9.222e-05	0	0	5.187	1.6429	1	0.428756	0.819035	X	X	X	X	X	X	X	X	X	3	X	X	598
PIGQ	NP_004195.2;NP_683721.1	NP_004195.2	1 genes:PIGQ.NP_004195.2:phosphatidylinositol N-acetylglucosaminyltransferase subunit Q isoform 2 [Homo sapiens] ;NP_683721.1:phosphatidylinositol N-acetylglucosaminyltransferase subunit Q isoform 1 [Homo sapiens] ;	0	0	0	0	0	0	0	0	0	3.164e-05	0	0	4.989	1.6429	1	0.428756	0.819035	X	X	X	X	X	X	X	X	X	1	X	X	581
NACA	NP_001106674.2;NP_001352825.1;NP_005585.1	NP_001106674.2	1 genes:NACA.NP_001106674.2:nascent polypeptide-associated complex subunit alpha isoform a [Homo sapiens] ;NP_001352825.1:nascent polypeptide-associated complex subunit alpha isoform d [Homo sapiens] ;NP_005585.1:nascent polypeptide-associated complex subunit alpha isoform b [Homo sapiens] ;	0	0	0	0.0007876	0	0.00056724	0.00173273	0.00146536	0.00030404	9.937e-05	0.00053569	0.00021263	6.73	1.623	1	0.433035	0.817177	X	X	X	28	X	8	30	52	6	5	29	13	925
EIF1AX	NP_001403.1	NP_001403.1	eukaryotic translation initiation factor 1A, X-chromosomal [Homo sapiens]	0	0	0	0.00054206	0	0	0.00185507	0.00072407	0	0	0.00213582	0.00031519	4.754	1.621	1	0.433033	0.817179	X	X	X	3	X	X	5	4	X	X	18	3	144
FAR1	NP_115604.1	NP_115604.1	fatty acyl-CoA reductase 1 [Homo sapiens]	0	0	0	0	0	0	0	5.061e-05	0	0.00032125	0	0	4.272	1.6112	1	0.433018	0.817185	X	X	X	X	X	X	X	1	X	9	X	X	515
MCM5	NP_006730.2	NP_006730.2	DNA replication licensing factor MCM5 [Homo sapiens]	8.17e-05	0	8.446e-05	0	0	0	0	0.00014205	0	0.00025045	0	4.122e-05	5.242	1.6075	1	0.437315	0.815268	2	X	1	X	X	X	X	4	X	10	X	2	734
PCBP2	NP_005007.2	NP_005007.2	poly(rC)-binding protein 2 isoform a [Homo sapiens]	2.731e-05	0	0.00011292	4.739e-05	0	0	0.00012164	9.496e-05	6.403e-05	5.86e-05	3.89e-05	7.578e-05	5.602	1.5959	1	0.437304	0.815278	0.333333	X	0.666667	0.666667	X	0	0.833333	1.33333	0.5	1.16667	0.833333	1.83333	366
HSDL1	NP_001139523.1;NP_113651.4	NP_001139523.1	1 genes:HSDL1.NP_001139523.1:inactive hydroxysteroid dehydrogenase-like protein 1 isoform b [Homo sapiens] ;NP_113651.4:inactive hydroxysteroid dehydrogenase-like protein 1 isoform a [Homo sapiens] ;	0	0	0	0	0	0	0	0	0	0.00013369	0	0	5.701	1.5951	1	0.437303	0.815279	X	X	X	X	X	X	X	X	X	2	X	X	275
SEC23B	NP_116781.1	NP_116781.1	protein transport protein Sec23B isoform 1 [Homo sapiens]	0	0	0	0	0	0	0	8.739e-05	0	0.0007408	0	0	4.454	1.5906	1	0.441594	0.813313	X	X	X	X	X	X	X	2.57143	X	30.9091	X	X	767
DCAF6	NP_001017977.1;NP_001185885.1;NP_001185886.1;NP_001336702.1;NP_001380579.1;NP_001380580.1;NP_060912.2	NP_001017977.1	1 genes:DCAF6. 2 proteins in this group did not match any genes. NP_001017977.1:DDB1- and CUL4-associated factor 6 isoform b [Homo sapiens] ;NP_001185885.1:DDB1- and CUL4-associated factor 6 isoform c [Homo sapiens] ;NP_001185886.1:DDB1- and CUL4-associated factor 6 isoform d [Homo sapiens] ;NP_001336702.1:DDB1- and CUL4-associated factor 6 isoform e [Homo sapiens] ;NP_001380579.1:DDB1- and CUL4-associated factor 6 isoform h [Homo sapiens] ;NP_001380580.1:DDB1- and CUL4-associated factor 6 isoform i [Homo sapiens] ;NP_060912.2:DDB1- and CUL4-associated factor 6 isoform a [Homo sapiens] ;	0	0	0	0	0	0	0	0	0	2.138e-05	0	0	4.744	1.5846	1	0.441592	0.813321	X	X	X	X	X	X	X	X	X	1	X	X	860
VPS35	NP_060676.2	NP_060676.2	vacuolar protein sorting-associated protein 35 [Homo sapiens]	0	0	0	0	0	0	0	6.549e-05	0	0.00087757	0	0	4.813	1.5833	1	0.441591	0.813323	X	X	X	X	X	X	X	2	X	38	X	X	796
RRM2	NP_001025.1;NP_001159403.1	NP_001025.1	1 genes:RRM2.NP_001025.1:ribonucleoside-diphosphate reductase subunit M2 isoform 2 [Homo sapiens] ;NP_001159403.1:ribonucleoside-diphosphate reductase subunit M2 isoform 1 [Homo sapiens] ;	0	0	0	6.689e-05	0	0	0	0.00013402	0.0001205	0.00023628	8.785e-05	0	5.452	1.5614	1	0.445864	0.811328	X	X	X	1	X	X	X	2	1	5	2	X	389
PYCRL	NP_075566.3	NP_075566.3	pyrroline-5-carboxylate reductase 3 isoform 1 [Homo sapiens]	0	0	0	0	0	0	0	0.00019027	0	0.00107345	0	0	4.841	1.5518	1	0.450145	0.809274	X	X	X	X	X	X	X	2	X	16	X	X	274
AUP1	NP_853553.1	NP_853553.1	lipid droplet-regulating VLDL assembly factor AUP1 [Homo sapiens]	0	0	0.00015121	0.00025384	0	0	0	0.00019073	0	0.00022418	0.00012502	0	5.513	1.5486	1	0.450144	0.809278	X	X	1	4	X	X	X	3	X	5	3	X	410
ADA	NP_000013.2;NP_001308980.1	NP_000013.2	1 genes:ADA.NP_000013.2:adenosine deaminase isoform 1 [Homo sapiens] ;NP_001308980.1:adenosine deaminase isoform 3 [Homo sapiens] ;	0	0	0	0	0	0	0	0	0	0.00015192	0	0	5.693	1.5361	1	0.450129	0.809287	X	X	X	X	X	X	X	X	X	3	X	X	363
DIMT1	NP_055288.1	NP_055288.1	probable dimethyladenosine transferase isoform 1 [Homo sapiens]	0	0.00111364	0	0	0	0	0	0	0	5.873e-05	0	0	3.64	1.5356	1	0.450128	0.809287	X	1	X	X	X	X	X	X	X	1	X	X	313
PCBP2	NP_001122383.1	NP_001122383.1	poly(rC)-binding protein 2 isoform d [Homo sapiens]	2.738e-05	0	0.00011323	4.752e-05	0	0	0.00012198	9.522e-05	6.421e-05	5.876e-05	3.901e-05	7.599e-05	5.107	1.5348	1	0.450126	0.809287	0.333333	X	0.666667	0.666667	X	0	0.833333	1.33333	0.5	1.16667	0.833333	1.83333	365
LANCL2	NP_061167.1	NP_061167.1	lanC-like protein 2 [Homo sapiens]	0	0	0.00013777	0	0	0	0	0	0	0.00061276	0	0	4.525	1.5347	1	0.450126	0.809287	X	X	1	X	X	X	X	X	X	15	X	X	450
ACTR1B	NP_005726.1	NP_005726.1	beta-centractin [Homo sapiens]	0	0.00046352	0	0	0	0	0	0	0	0.00024069	0	0	4.49	1.5324	1	0.454416	0.807185	X	0.5	X	X	X	X	X	X	X	4.92308	X	X	376
NUP214	NP_001305253.1;NP_005076.3	NP_001305253.1	1 genes:NUP214.NP_001305253.1:nuclear pore complex protein Nup214 isoform 3 [Homo sapiens] ;NP_005076.3:nuclear pore complex protein Nup214 isoform 2 [Homo sapiens] ;	0	0.00033516	0	0	0	0	0	0	0	9.722e-05	0	0	4.281	1.5257	1	0.454412	0.807193	X	2	X	X	X	X	X	X	X	11	X	X	2080
CHUK	NP_001269.3;NP_001307857.1	NP_001269.3	1 genes:CHUK.NP_001269.3:inhibitor of nuclear factor kappa-B kinase subunit alpha isoform 1 [Homo sapiens] ;NP_001307857.1:inhibitor of nuclear factor kappa-B kinase subunit alpha isoform 2 [Homo sapiens] ;	0	0	0	0	0	0	0	0	0	2.467e-05	0	0	4.63	1.5166	1	0.454399	0.807197	X	X	X	X	X	X	X	X	X	1	X	X	745
IPO7	NP_006382.1	NP_006382.1	importin-7 [Homo sapiens]	0	0	0	5.013e-05	0	0	5.147e-05	2.511e-05	0	0.00012397	0	4.373e-05	5.237	1.5157	1	0.458683	0.805046	X	X	X	2	X	X	1	1	X	7	X	3	1038
PSMB4	NP_002787.2	NP_002787.2	proteasome subunit beta type-4 [Homo sapiens]	0	0	0.00023483	0	0	0	0	0	0	0.00111411	0	0	4.823	1.5153	1	0.458683	0.805047	X	X	1	X	X	X	X	X	X	16	X	X	264
PIKFYVE	NP_055855.2	NP_055855.2	1-phosphatidylinositol 3-phosphate 5-kinase isoform 2 [Homo sapiens]	0	0	0	0	0	0	0	0	0	2.629e-05	0	0	4.843	1.5142	1	0.458683	0.805049	X	X	X	X	X	X	X	X	X	3	X	X	2098
PAN3	NP_787050.6	NP_787050.6	PAN2-PAN3 deadenylation complex subunit PAN3 [Homo sapiens]	0	0	0	0	0	0	0	0	0	2.072e-05	0	0	4.378	1.5091	1	0.458681	0.805055	X	X	X	X	X	X	X	X	X	1	X	X	887
ARCN1	NP_001646.2	NP_001646.2	coatomer subunit delta isoform 1 [Homo sapiens]	0	0	0	0.00020367	0	0	0	0	0	0.00043169	0	0	4.365	1.5073	1	0.45868	0.805056	X	X	X	4	X	X	X	X	X	12	X	X	511
DLD	NP_000099.2;NP_001276680.1	NP_000099.2	1 genes:DLD.NP_000099.2:dihydrolipoyl dehydrogenase, mitochondrial isoform 1 precursor [Homo sapiens] ;NP_001276680.1:dihydrolipoyl dehydrogenase, mitochondrial isoform 3 [Homo sapiens] ;	0	0.00068481	0.0004872	0.00010224	0	0	0	0	0	0.00050562	0	5.945e-05	5.31	1.5054	1	0.458678	0.805058	X	1	4	2	X	X	X	X	X	14	X	2	509
PCBP2	NP_001122385.1	NP_001122385.1	poly(rC)-binding protein 2 isoform f [Homo sapiens]	2.983e-05	0	0.00012337	5.178e-05	0	0	0.0001329	0.00010375	6.996e-05	3.658e-05	4.25e-05	6.022e-05	4.886	1.4936	1	0.462946	0.802869	0.333333	X	0.666667	0.666667	X	0	0.833333	1.33333	0.5	0.666667	0.833333	1.33333	335
DLST	NP_001924.2	NP_001924.2	dihydrolipoyllysine-residue succinyltransferase component of 2-oxoglutarate dehydrogenase complex, mitochondrial isoform 1 precursor [Homo sapiens]	0	0	0	0.00011487	0	0	0	0	0	8.116e-05	0	0	4.022	1.4924	1	0.462945	0.80287	X	X	X	2	X	X	X	X	X	2	X	X	453
TTC37	NP_055454.1	NP_055454.1	tetratricopeptide repeat protein 37 [Homo sapiens]	0	0	0	0	0	0	0	3.333e-05	0	0.00010578	0	0	3.633	1.4901	1	0.462944	0.802873	X	X	X	X	X	X	X	2	X	9	X	X	1564
NSDHL	NP_057006.1	NP_057006.1	sterol-4-alpha-carboxylate 3-dehydrogenase, decarboxylating [Homo sapiens]	0	0	0.00116346	0	0	0	0	0	0	0.0002957	0	0	5.302	1.4898	1	0.462944	0.802873	X	X	7	X	X	X	X	X	X	6	X	X	373
KCMF1	NP_064507.3	NP_064507.3	E3 ubiquitin-protein ligase KCMF1 [Homo sapiens]	0	0	0	6.829e-05	0	0	0	0	0	0.000193	0	0	4.393	1.4893	1	0.462943	0.802873	X	X	X	1	X	X	X	X	X	4	X	X	381
SKIV2L2	NP_056175.3	NP_056175.3	exosome RNA helicase MTR4 [Homo sapiens]	0	0	0.00029748	0.00034958	0	0	0	0.00010006	0	0.00037048	0.00011478	0	5.112	1.4888	1	0.462943	0.802874	X	X	5	14	X	X	X	4	X	21	7	X	1042
IDH3A	NP_005521.1	NP_005521.1	isocitrate dehydrogenase [NAD] subunit alpha, mitochondrial precursor [Homo sapiens]	0	0	0	7.109e-05	0	0	0	0	0	0.00020091	0	0	3.955	1.4769	1	0.467204	0.800638	X	X	X	1	X	X	X	X	X	4	X	X	366
EEF2	NP_001952.1	NP_001952.1	elongation factor 2 [Homo sapiens]	0.00034945	0	0.00079482	0.00145561	0	7.644e-05	0.00031134	0.00057723	0.00054631	0.00192827	0.00019914	0.00031739	3.956	1.4767	1	0.467204	0.800638	10	X	11	48	X	1	5	19	10	90	10	18	858
VKORC1	NP_001298240.1;NP_076869.1;NP_996560.1	NP_001298240.1	1 genes:VKORC1.NP_001298240.1:vitamin K epoxide reductase complex subunit 1 isoform 3 precursor [Homo sapiens] ;NP_076869.1:vitamin K epoxide reductase complex subunit 1 isoform 1 precursor [Homo sapiens] ;NP_996560.1:vitamin K epoxide reductase complex subunit 1 isoform 2 precursor [Homo sapiens] ;	0	0	0.00032459	0	0	0	0	0	0	0.00038498	0	0	4.022	1.4723	1	0.467202	0.800643	X	X	1	X	X	X	X	X	X	4	X	X	191
PSMA6	NP_002782.1	NP_002782.1	proteasome subunit alpha type-6 isoform a [Homo sapiens]	0	0	0	0	0	0	0	0.00010596	0	0.00134508	0	0	4.352	1.4667	1	0.467197	0.800648	X	X	X	X	X	X	X	1	X	18	X	X	246
OPA1	NP_001341592.1;NP_001341593.1;NP_056375.2;NP_570844.1;NP_570845.1;NP_570846.1;NP_570847.2;NP_570848.1;NP_570849.2;NP_570850.2	NP_001341592.1	1 genes:OPA1.NP_001341592.1:dynamin-like 120 kDa protein, mitochondrial isoform 9 [Homo sapiens] ;NP_001341593.1:dynamin-like 120 kDa protein, mitochondrial isoform 10 [Homo sapiens] ;NP_056375.2:dynamin-like 120 kDa protein, mitochondrial isoform 1 preproprotein [Homo sapiens] ;NP_570844.1:dynamin-like 120 kDa protein, mitochondrial isoform 2 [Homo sapiens] ;NP_570845.1:dynamin-like 120 kDa protein, mitochondrial isoform 3 [Homo sapiens] ;NP_570846.1:dynamin-like 120 kDa protein, mitochondrial isoform 4 [Homo sapiens] ;NP_570847.2:dynamin-like 120 kDa protein, mitochondrial isoform 5 preproprotein [Homo sapiens] ;NP_570848.1:dynamin-like 120 kDa protein, mitochondrial isoform 6 [Homo sapiens] ;NP_570849.2:dynamin-like 120 kDa protein, mitochondrial isoform 7 [Homo sapiens] ;NP_570850.2:dynamin-like 120 kDa protein, mitochondrial isoform 8 [Homo sapiens] ;	0	0	0	0	0	0	0	3.114e-05	0	6.589e-05	0	0	3.976	1.4584	1	0.471455	0.798363	X	X	X	X	X	X	X	1	X	3	X	X	837
C1QBP	NP_001203.1	NP_001203.1	complement component 1 Q subcomponent-binding protein, mitochondrial precursor [Homo sapiens]	0.00361492	0.00494425	0.00285796	0.00442877	0	0	0.00037891	0.00166382	0.0009973	0.00228155	0.00109063	0.00112664	4.583	1.4452	1	0.471446	0.798374	34	4	13	48	X	X	2	18	6	35	18	21	282
EIF3F	NP_003745.1	NP_003745.1	eukaryotic translation initiation factor 3 subunit F [Homo sapiens]	0	0	0	0.00029153	0	0	0	0	0	0.00051492	0	0	4.152	1.4431	1	0.471443	0.798375	X	X	X	4	X	X	X	X	X	10	X	X	357
PPOX	NP_001352327.1;NP_001352328.1	NP_001352327.1	1 genes:PPOX.NP_001352327.1:protoporphyrinogen oxidase isoform 1 [Homo sapiens] ;NP_001352328.1:protoporphyrinogen oxidase isoform 5 [Homo sapiens] ;	0	0	0.00025994	0	0	0	0	0	0	0.00011562	0	0	4.136	1.4385	1	0.4757	0.796044	X	X	2	X	X	X	X	X	X	3	X	X	477
SMC2	NP_006435.2	NP_006435.2	structural maintenance of chromosomes protein 2 [Homo sapiens]	0	0	0	0	0	0	0	2.178e-05	0	0.0001075	0	0	3.932	1.4378	1	0.4757	0.796044	X	X	X	X	X	X	X	1	X	7	X	X	1197
NAA15	NP_476516.1	NP_476516.1	N-alpha-acetyltransferase 15, NatA auxiliary subunit [Homo sapiens]	0	0	0	0	0	0	0	6.02e-05	0	0.00038209	0	0	4.417	1.43	1	0.475695	0.796052	X	X	X	X	X	X	X	2	X	18	X	X	866
MTHFD2	NP_006627.2	NP_006627.2	bifunctional methylenetetrahydrofolate dehydrogenase/cyclohydrolase, mitochondrial precursor [Homo sapiens]	0	0	0	7.434e-05	0	0	0	0	0	0.00021009	0	0	4.225	1.4292	1	0.475694	0.796052	X	X	X	1	X	X	X	X	X	4	X	X	350
XPOT	NP_009166.2	NP_009166.2	exportin-T [Homo sapiens]	0	0	6.444e-05	2.705e-05	0	0	0	2.71e-05	0	0.00015287	0	0.00012581	5.103	1.4285	1	0.475693	0.796053	X	X	1	1	X	X	X	1	X	8	X	8	962
UBR4	NP_065816.2	NP_065816.2	E3 ubiquitin-protein ligase UBR4 [Homo sapiens]	0	0	0	0	0	0	0	5.03e-06	0	3.547e-05	0	0	4.116	1.4266	1	0.475691	0.796054	X	X	X	X	X	X	X	1	X	10	X	X	5183
WDR82	NP_079498.2	NP_079498.2	WD repeat-containing protein 82 [Homo sapiens]	0	0	0.00039614	0	0	0	0	0	0	0.00135081	0	0	4.51	1.4218	1	0.475684	0.796054	X	X	2	X	X	X	X	X	X	23	X	X	313
RHOT1	NP_001028738.1;NP_001028739.2;NP_001028740.1;NP_001275683.1;NP_001275684.1;NP_001275687.1;NP_060777.3	NP_001028738.1	1 genes:RHOT1.NP_001028738.1:mitochondrial Rho GTPase 1 isoform 2 [Homo sapiens] ;NP_001028739.2:mitochondrial Rho GTPase 1 isoform 4 [Homo sapiens] ;NP_001028740.1:mitochondrial Rho GTPase 1 isoform 1 [Homo sapiens] ;NP_001275683.1:mitochondrial Rho GTPase 1 isoform 5 [Homo sapiens] ;NP_001275684.1:mitochondrial Rho GTPase 1 isoform 6 [Homo sapiens] ;NP_001275687.1:mitochondrial Rho GTPase 1 isoform 7 [Homo sapiens] ;NP_060777.3:mitochondrial Rho GTPase 1 isoform 3 [Homo sapiens] ;	0	0	0.00018815	0	0	0	0	0	0	0.00013948	0	0	3.794	1.4171	1	0.479937	0.79368	X	X	2	X	X	X	X	X	X	5	X	X	659
TLE3	NP_001098662.1	NP_001098662.1	transducin-like enhancer protein 3 isoform b [Homo sapiens]	0	0	0	0	0	0	0	0	0	0.00048545	0	0	4.634	1.4156	1	0.479936	0.793681	X	X	X	X	X	X	X	X	X	20.3077	X	X	769
LARS2	NP_056155.1	NP_056155.1	leucine--tRNA ligase, mitochondrial [Homo sapiens]	0	0	0	0	0	0	0	2.887e-05	0	0.00022393	0	0	4.02	1.4144	1	0.479935	0.793683	X	X	X	X	X	X	X	1	X	11	X	X	903
STRN4	NP_001034966.1;NP_037535.2	NP_001034966.1	1 genes:STRN4.NP_001034966.1:striatin-4 isoform 2 [Homo sapiens] ;NP_037535.2:striatin-4 isoform 1 [Homo sapiens] ;	0	0	0	0	0	0	0	3.43e-05	0	4.838e-05	0	0	3.729	1.4057	1	0.479926	0.793687	X	X	X	X	X	X	X	1	X	2	X	X	760
INTS7	NP_001186738.1;NP_001186740.1;NP_001186741.1;NP_056249.1	NP_001186738.1	1 genes:INTS7.NP_001186738.1:integrator complex subunit 7 isoform 4 [Homo sapiens] ;NP_001186740.1:integrator complex subunit 7 isoform 2 [Homo sapiens] ;NP_001186741.1:integrator complex subunit 7 isoform 3 [Homo sapiens] ;NP_056249.1:integrator complex subunit 7 isoform 1 [Homo sapiens] ;	0	0	0	0	0	0	0	2.855e-05	0	0.00010067	0	0	4.271	1.4045	1	0.479924	0.793687	X	X	X	X	X	X	X	1	X	5	X	X	913
ACADM	NP_000007.1;NP_001120800.1;NP_001272971.1;NP_001272972.1	NP_000007.1	1 genes:ACADM.NP_000007.1:medium-chain specific acyl-CoA dehydrogenase, mitochondrial isoform a precursor [Homo sapiens] ;NP_001120800.1:medium-chain specific acyl-CoA dehydrogenase, mitochondrial isoform b precursor [Homo sapiens] ;NP_001272971.1:medium-chain specific acyl-CoA dehydrogenase, mitochondrial isoform c [Homo sapiens] ;NP_001272972.1:medium-chain specific acyl-CoA dehydrogenase, mitochondrial isoform d precursor [Homo sapiens] ;	0	0	0.00014726	0	0	0	0	0	0	0.00065497	0	0	4.102	1.399	1	0.484166	0.791266	X	X	1	X	X	X	X	X	X	15	X	X	421
YWHAG	NP_036611.2	NP_036611.2	14-3-3 protein gamma [Homo sapiens]	0	0	0	0.0010534	0	0	0	0	0	0.00014885	0	0	3.712	1.3975	1	0.484165	0.791268	X	X	X	10	X	X	X	X	X	2	X	X	247
CDK5	NP_001157882.1;NP_004926.1	NP_001157882.1	1 genes:CDK5.NP_001157882.1:cyclin-dependent-like kinase 5 isoform 2 [Homo sapiens] ;NP_004926.1:cyclin-dependent-like kinase 5 isoform 1 [Homo sapiens] ;	0	0	0	0.00010007	0	0	0	0	0	0.00028281	0	0	3.862	1.3972	1	0.484165	0.791268	X	X	X	1	X	X	X	X	X	4	X	X	260
CIAO1	NP_004795.1	NP_004795.1	probable cytosolic iron-sulfur protein assembly protein CIAO1 [Homo sapiens]	0	0	0	0	0	0	0	7.689e-05	0	0.00010845	0	0	4.081	1.3907	1	0.48416	0.791273	X	X	X	X	X	X	X	1	X	2	X	X	339
PPP6R1	NP_055746.3	NP_055746.3	serine/threonine-protein phosphatase 6 regulatory subunit 1 [Homo sapiens]	0	0	0	0	0	0	0	8.876e-05	0	0.00016693	0	0	4.026	1.3887	1	0.484158	0.791274	X	X	X	X	X	X	X	3	X	8	X	X	881
STOM	NP_004090.4	NP_004090.4	stomatin isoform a [Homo sapiens]	0	0	0.00021526	0	0	0	0	0	0	0.00012766	0	0	4.239	1.3881	1	0.484157	0.791274	X	X	1	X	X	X	X	X	X	2	X	X	288
DNAJC7	NP_003306.3	NP_003306.3	dnaJ homolog subfamily C member 7 isoform 1 [Homo sapiens]	0	0	0.000251	0	0	0	0	0	0	0.00033491	0	0	4.249	1.3852	1	0.484153	0.791275	X	X	2	X	X	X	X	X	X	9	X	X	494
PSMB5	NP_002788.1	NP_002788.1	proteasome subunit beta type-5 isoform 1 [Homo sapiens]	0	0	0	0	0	0	0	9.911e-05	0	0.00069897	0	0	4.264	1.3786	1	0.488386	0.788809	X	X	X	X	X	X	X	1	X	10	X	X	263
PIGK	NP_005473.1	NP_005473.1	GPI-anchor transamidase precursor [Homo sapiens]	0	0	0.0003139	0	0	0	0	0	0	0.00051193	0	0	4.354	1.3785	1	0.488386	0.788809	X	X	2	X	X	X	X	X	X	11	X	X	395
PSMD13	NP_002808.3;NP_787128.2	NP_002808.3	1 genes:PSMD13.NP_002808.3:26S proteasome non-ATPase regulatory subunit 13 isoform 1 [Homo sapiens] ;NP_787128.2:26S proteasome non-ATPase regulatory subunit 13 isoform 2 [Homo sapiens] ;	0	0	0.00016488	0	0	0	0	0	0	4.889e-05	0	0	3.524	1.3757	1	0.488384	0.788812	X	X	1	X	X	X	X	X	X	1	X	X	376
RNPEP	NP_064601.3	NP_064601.3	aminopeptidase B isoform a [Homo sapiens]	0	0	0	0	0	0	0	8.02e-05	0	0.0004525	0	0	4.089	1.3735	1	0.488382	0.788813	X	X	X	X	X	X	X	2	X	16	X	X	650
MYO1D	NP_056009.1	NP_056009.1	unconventional myosin-Id isoform 1 [Homo sapiens]	0	0	0	0.00015518	0	0	0	0	0	5.482e-05	0	0	3.855	1.3667	1	0.488374	0.788816	X	X	X	6	X	X	X	X	X	3	X	X	1006
BCKDHA	NP_000700.1;NP_001158255.1	NP_000700.1	1 genes:BCKDHA.NP_000700.1:2-oxoisovalerate dehydrogenase subunit alpha, mitochondrial isoform 1 precursor [Homo sapiens] ;NP_001158255.1:2-oxoisovalerate dehydrogenase subunit alpha, mitochondrial isoform 2 precursor [Homo sapiens] ;	0	0	0	0	0	0	0	0.00011715	0	0.00037179	0	0	4.116	1.3636	1	0.492598	0.786301	X	X	X	X	X	X	X	2	X	9	X	X	445
NUP85	NP_001290205.1;NP_079120.1	NP_001290205.1	1 genes:NUP85.NP_001290205.1:nuclear pore complex protein Nup85 isoform 2 [Homo sapiens] ;NP_079120.1:nuclear pore complex protein Nup85 isoform 1 [Homo sapiens] ;	0	0	0.00010163	0	0	0	0	0	0	0.00039176	0	0	4.067	1.3636	1	0.492598	0.786301	X	X	1	X	X	X	X	X	X	13	X	X	610
ALG8	NP_076984.2	NP_076984.2	probable dolichyl pyrophosphate Glc1Man9GlcNAc2 alpha-1,3-glucosyltransferase isoform a [Homo sapiens]	0	0	0.00011786	0	0	0	0	0	0	3.495e-05	0	0	3.655	1.3635	1	0.492598	0.786301	X	X	1	X	X	X	X	X	X	1	X	X	526
HADH	NP_001171634.3;NP_001317956.2;NP_005318.6	NP_001171634.3	1 genes:HADH. 2 proteins in this group did not match any genes. NP_001171634.3:hydroxyacyl-coenzyme A dehydrogenase, mitochondrial isoform 1 precursor [Homo sapiens] ;NP_001317956.2:hydroxyacyl-coenzyme A dehydrogenase, mitochondrial isoform 3 [Homo sapiens] ;NP_005318.6:hydroxyacyl-coenzyme A dehydrogenase, mitochondrial isoform 2 precursor [Homo sapiens] ;	0	0	0	7.861e-05	0	0	0	0	0	0.00077752	0	0	4.026	1.3597	1	0.492597	0.786305	X	X	X	1	X	X	X	X	X	14	X	X	331
CAPN2	NP_001739.3	NP_001739.3	calpain-2 catalytic subunit isoform 1 [Homo sapiens]	0	0	0	0	0	0	0	7.448e-05	0	0.00055148	0	0	4.138	1.3588	1	0.492596	0.786306	X	X	X	X	X	X	X	2	X	21	X	X	700
G6PD	NP_000393.4;NP_001346945.1	NP_000393.4	1 genes:G6PD.NP_000393.4:glucose-6-phosphate 1-dehydrogenase isoform a [Homo sapiens] ;NP_001346945.1:glucose-6-phosphate 1-dehydrogenase isoform b [Homo sapiens] ;	0	0	0.00011375	0	0	0	0	0	0	0.00020238	0	0	4.181	1.3579	1	0.492596	0.786306	X	X	1	X	X	X	X	X	X	6	X	X	545
SEC24C	NP_940999.1	NP_940999.1	protein transport protein Sec24C [Homo sapiens]	0	0	0	0	0	0	0	0.00014296	0	0.00066898	0	0	4.521	1.3493	1	0.492588	0.786311	X	X	X	X	X	X	X	6	X	39.8125	X	X	1094
UBA2	NP_005490.1	NP_005490.1	SUMO-activating enzyme subunit 2 [Homo sapiens]	0	0	0	4.065e-05	0	0	0	0	0	2.872e-05	0	0	3.787	1.3486	1	0.492587	0.786311	X	X	X	1	X	X	X	X	X	1	X	X	640
SNX9	NP_057308.1	NP_057308.1	sorting nexin-9 [Homo sapiens]	0	0	0	0	0	0	0	0	0	6.179e-05	0	0	4.659	1.3456	1	0.496798	0.783749	X	X	X	X	X	X	X	X	X	2	X	X	595
AP3D1	NP_001248755.1;NP_001361728.1;NP_003929.4	NP_001248755.1	1 genes:AP3D1.NP_001248755.1:AP-3 complex subunit delta-1 isoform 3 [Homo sapiens] ;NP_001361728.1:AP-3 complex subunit delta-1 isoform 4 [Homo sapiens] ;NP_003929.4:AP-3 complex subunit delta-1 isoform 2 [Homo sapiens] ;	0	0	5.103e-05	0	0	0	0	0	0	0.00016643	0	0	3.892	1.3371	1	0.496795	0.783758	X	X	1	X	X	X	X	X	X	11	X	X	1215
RNH1	NP_976323.1	NP_976323.1	ribonuclease inhibitor [Homo sapiens]	0	0	0	0	0	0	0	5.654e-05	0	7.975e-05	0	0	3.849	1.3369	1	0.496795	0.783758	X	X	X	X	X	X	X	1	X	2	X	X	461
ACTA2	NP_001604.1	NP_001604.1	actin, aortic smooth muscle [Homo sapiens]	0	0.00064721	0.00041111	0.00058664	0	0	0.00297598	0.00027657	0.00055949	0.0002438	9.064e-05	6.02e-05	4.687	1.3338	1	0.496792	0.783759	X	0.7	2.5	8.5	X	0	21	4	4.5	5	2	1.5	377
SCD	NP_005054.3	NP_005054.3	stearoyl-CoA desaturase [Homo sapiens]	0	0	0.00034538	0	0	0	0	0	0	0.00010241	0	0	3.747	1.3332	1	0.496792	0.78376	X	X	2	X	X	X	X	X	X	2	X	X	359
PEX11B	NP_001171724.1;NP_003837.1	NP_001171724.1	1 genes:PEX11B.NP_001171724.1:peroxisomal membrane protein 11B isoform 2 [Homo sapiens] ;NP_003837.1:peroxisomal membrane protein 11B isoform 1 [Homo sapiens] ;	0	0	0.00050609	0	0	0	0	0	0	7.503e-05	0	0	5.437	1.3314	1	0.49679	0.78376	X	X	2	X	X	X	X	X	X	1	X	X	245
STMN1	NP_001138926.1;NP_981946.1	NP_001138926.1	1 genes:STMN1.NP_001138926.1:stathmin isoform b [Homo sapiens] ;NP_981946.1:stathmin isoform a [Homo sapiens] ;	0	0	0	0.00029907	0	0	0	0	0	0	0.0001964	0	3.357	1.3297	1	0.496787	0.783761	X	X	X	2	X	X	X	X	X	X	2	X	174
EMC3	NP_060917.1	NP_060917.1	ER membrane protein complex subunit 3 [Homo sapiens]	0	0	0.00047506	0	0	0	0	0	0	0.00014086	0	0	3.763	1.328	1	0.496785	0.783761	X	X	2	X	X	X	X	X	X	2	X	X	261
ATP2B1	NP_001353452.1;NP_001353454.1;NP_001353456.1;NP_001353457.1;NP_001353458.1;NP_001353459.1;NP_001673.2	NP_001353452.1	1 genes:ATP2B1.NP_001353452.1:plasma membrane calcium-transporting ATPase 1 isoform 1a [Homo sapiens] ;NP_001353454.1:plasma membrane calcium-transporting ATPase 1 isoform 2 [Homo sapiens] ;NP_001353456.1:plasma membrane calcium-transporting ATPase 1 isoform 3 [Homo sapiens] ;NP_001353457.1:plasma membrane calcium-transporting ATPase 1 isoform 4 [Homo sapiens] ;NP_001353458.1:plasma membrane calcium-transporting ATPase 1 isoform 5 [Homo sapiens] ;NP_001353459.1:plasma membrane calcium-transporting ATPase 1 isoform 6 [Homo sapiens] ;NP_001673.2:plasma membrane calcium-transporting ATPase 1 isoform 1b [Homo sapiens] ;	0	0	0.00010543	0	0	0	0	0	0	3.126e-05	0	0	3.965	1.3258	1	0.500988	0.781155	X	X	2	X	X	X	X	X	X	2	X	X	1176
PSMA4	NP_002780.1	NP_002780.1	proteasome subunit alpha type-4 isoform 1 [Homo sapiens]	0	0.00133552	0	0	0	0	0	0	0	0.00190167	0	0	3.896	1.3253	1	0.500988	0.781155	X	1	X	X	X	X	X	X	X	27	X	X	261
YME1L1	NP_001240795.1;NP_055078.1	NP_001240795.1	1 genes:YME1L1.NP_001240795.1:ATP-dependent zinc metalloprotease YME1L1 isoform 4 [Homo sapiens] ;NP_055078.1:ATP-dependent zinc metalloprotease YME1L1 isoform 3 [Homo sapiens] ;	0	0	0	0	0	0	0	3.816e-05	0	8.074e-05	0	0	3.563	1.3192	1	0.500985	0.781161	X	X	X	X	X	X	X	1	X	3	X	X	683
COPE	NP_001317398.1;NP_009194.2	NP_001317398.1	1 genes:COPE.NP_001317398.1:coatomer subunit epsilon isoform d [Homo sapiens] ;NP_009194.2:coatomer subunit epsilon isoform a [Homo sapiens] ;	0	0	0	0	0	0	0	7.875e-05	0	0.00049983	0	0	4.298	1.318	1	0.500984	0.781162	X	X	X	X	X	X	X	1	X	9	X	X	331
AIMP1	NP_004748.2	NP_004748.2	aminoacyl tRNA synthase complex-interacting multifunctional protein 1 precursor [Homo sapiens]	0	0	0	0	0	0	0	8.355e-05	0	0.00017676	0	0	4.102	1.3166	1	0.500983	0.781163	X	X	X	X	X	X	X	1	X	3	X	X	312
MCM3	NP_001353299.1;NP_002379.4	NP_001353299.1	1 genes:MCM3.NP_001353299.1:DNA replication licensing factor MCM3 isoform 4 [Homo sapiens] ;NP_002379.4:DNA replication licensing factor MCM3 isoform 1 [Homo sapiens] ;	0.00029074	0	0.00022544	6.308e-05	0	0	0.00025903	0.00031596	0.00017045	0.00082444	4.142e-05	3.668e-05	4.914	1.3148	1	0.500982	0.781163	8	X	3	2	X	X	4	10	3	37	2	2	825
ENO1	NP_001419.1	NP_001419.1	alpha-enolase isoform 1 [Homo sapiens]	0.00096718	0	0.00357118	0.00257792	0	0.00060449	0	0.00036037	0.00043201	0.00025414	0.00015748	0.00048804	5.204	1.3134	1	0.50098	0.781164	14	X	25	43	X	4	X	6	4	6	4	14	434
CTNND1	NP_001078927.1;NP_001078928.1;NP_001078931.1;NP_001193812.1;NP_001193813.1;NP_001193814.1;NP_001193815.1;NP_001193816.1;NP_001193820.1;NP_001322.1	NP_001078927.1	1 genes:CTNND1.NP_001078927.1:catenin delta-1 isoform 1ABC [Homo sapiens] ;NP_001078928.1:catenin delta-1 isoform 1AB [Homo sapiens] ;NP_001078931.1:catenin delta-1 isoform 1A [Homo sapiens] ;NP_001193812.1:catenin delta-1 isoform 2ABC [Homo sapiens] ;NP_001193813.1:catenin delta-1 isoform 2AC [Homo sapiens] ;NP_001193814.1:catenin delta-1 isoform 1AC [Homo sapiens] ;NP_001193815.1:catenin delta-1 isoform 2AB [Homo sapiens] ;NP_001193816.1:catenin delta-1 isoform 2B [Homo sapiens] ;NP_001193820.1:catenin delta-1 isoform 2A [Homo sapiens] ;NP_001322.1:catenin delta-1 isoform 1B [Homo sapiens] ;	0	0	0	8.064e-05	0	0	0	0	0	1.899e-05	0	0	3.525	1.313	1	0.50098	0.781164	X	X	X	3	X	X	X	X	X	1	X	X	968
UBXN1	NP_001273006.1;NP_056937.2	NP_001273006.1	1 genes:UBXN1.NP_001273006.1:UBX domain-containing protein 1 isoform 2 [Homo sapiens] ;NP_056937.2:UBX domain-containing protein 1 isoform 1 [Homo sapiens] ;	0	0	0	8.761e-05	0	0	0	0	0	6.189e-05	0	0	4.121	1.3129	1	0.50098	0.781164	X	X	X	1	X	X	X	X	X	1	X	X	297
COX15	NP_001307903.1;NP_001358953.1;NP_001358954.1;NP_001358955.1;NP_001358956.1;NP_004367.2;NP_510870.1	NP_001307903.1	1 genes:COX15.NP_001307903.1:cytochrome c oxidase assembly protein COX15 homolog isoform 2 [Homo sapiens] ;NP_001358953.1:cytochrome c oxidase assembly protein COX15 homolog isoform 5 [Homo sapiens] ;NP_001358954.1:cytochrome c oxidase assembly protein COX15 homolog isoform 6 [Homo sapiens] ;NP_001358955.1:cytochrome c oxidase assembly protein COX15 homolog isoform 7 [Homo sapiens] ;NP_001358956.1:cytochrome c oxidase assembly protein COX15 homolog isoform 8 [Homo sapiens] ;NP_004367.2:cytochrome c oxidase assembly protein COX15 homolog isoform 2 [Homo sapiens] ;NP_510870.1:cytochrome c oxidase assembly protein COX15 homolog isoform 1 [Homo sapiens] ;	0	0	0	0.00013412	0	0	0	0	0	9.476e-05	0	0	3.699	1.3085	1	0.505166	0.778512	X	X	X	2	X	X	X	X	X	2	X	X	388
WDR77	NP_001303991.1;NP_001303992.1;NP_077007.1	NP_001303991.1	1 genes:WDR77.NP_001303991.1:methylosome protein 50 isoform 1 [Homo sapiens] ;NP_001303992.1:methylosome protein 50 isoform 3 [Homo sapiens] ;NP_077007.1:methylosome protein 50 isoform 2 [Homo sapiens] ;	0	0	0	0	0	0	0	7.363e-05	0	0.00020772	0	0	4.233	1.3054	1	0.505165	0.778515	X	X	X	X	X	X	X	1	X	4	X	X	354
ARF4	NP_001651.1	NP_001651.1	ADP-ribosylation factor 4 [Homo sapiens]	0	0	0	0	0	0	0	0.00028963	0	0.00010213	0	0	3.647	1.304	1	0.505165	0.778517	X	X	X	X	X	X	X	2	X	1	X	X	180
GEMIN5	NP_001239085.1;NP_056280.2	NP_001239085.1	1 genes:GEMIN5.NP_001239085.1:gem-associated protein 5 isoform 2 [Homo sapiens] ;NP_056280.2:gem-associated protein 5 isoform 1 [Homo sapiens] ;	0	0	0	0	0	0	0	1.73e-05	0	0.00012198	0	0	3.95	1.2996	1	0.505163	0.77852	X	X	X	X	X	X	X	1	X	10	X	X	1507
MLLT11	NP_006809.1	NP_006809.1	protein AF1q [Homo sapiens]	0.00066628	0	0	0	0	0	0	0	0	0.00061276	0	0	4.508	1.2993	1	0.505162	0.77852	2	X	X	X	X	X	X	X	X	3	X	X	90
COPS3	NP_001186054.1;NP_001303283.1;NP_001303285.1;NP_001303287.1;NP_003644.2	NP_001186054.1	1 genes:COPS3.NP_001186054.1:COP9 signalosome complex subunit 3 isoform 2 [Homo sapiens] ;NP_001303283.1:COP9 signalosome complex subunit 3 isoform 3 [Homo sapiens] ;NP_001303285.1:COP9 signalosome complex subunit 3 isoform 5 [Homo sapiens] ;NP_001303287.1:COP9 signalosome complex subunit 3 isoform 6 [Homo sapiens] ;NP_003644.2:COP9 signalosome complex subunit 3 isoform 1 [Homo sapiens] ;	0	0.00086494	0	0	0	0	0	0	0	4.561e-05	0	0	3.705	1.2952	1	0.505159	0.778522	X	1	X	X	X	X	X	X	X	1	X	X	403
GSK3B	NP_001139628.1;NP_002084.2	NP_001139628.1	1 genes:GSK3B.NP_001139628.1:glycogen synthase kinase-3 beta isoform 2 [Homo sapiens] ;NP_002084.2:glycogen synthase kinase-3 beta isoform 1 [Homo sapiens] ;	0	0	0	0	0	0	0	6.206e-05	0	0.00013131	0	0	3.582	1.2927	1	0.505156	0.778523	X	X	X	X	X	X	X	1	X	3	X	X	420
SUCLG2	NP_003839.2	NP_003839.2	succinate--CoA ligase [GDP-forming] subunit beta, mitochondrial isoform 2 precursor [Homo sapiens]	0	0	0	0	0	0	0	6.034e-05	0	0.00017021	0	0	3.775	1.2834	1	0.509329	0.775832	X	X	X	X	X	X	X	1	X	4	X	X	432
CECR5	NP_060299.4;NP_149061.1	NP_060299.4	1 genes:HDHD5.NP_060299.4:haloacid dehalogenase-like hydrolase domain-containing 5 isoform 1 [Homo sapiens] ;NP_149061.1:haloacid dehalogenase-like hydrolase domain-containing 5 isoform 2 precursor [Homo sapiens] ;	0	0	0	0	0	0	0	0.00013265	0	0.00135649	0	0	3.749	1.2823	1	0.509329	0.775832	X	X	X	X	X	X	X	2	X	29	X	X	393
ATP5I	NP_009031.1	NP_009031.1	ATP synthase subunit e, mitochondrial [Homo sapiens]	0	0	0.00179698	0	0	0	0	0	0	0.00053284	0	0	3.734	1.2821	1	0.509329	0.775833	X	X	2	X	X	X	X	X	X	2	X	X	69
RHOT2	NP_001339206.1;NP_620124.1	NP_001339206.1	1 genes:RHOT2.NP_001339206.1:mitochondrial Rho GTPase 2 isoform 4 [Homo sapiens] ;NP_620124.1:mitochondrial Rho GTPase 2 isoform 2 [Homo sapiens] ;	0	0	0.00041331	0	0	0	0	0	0	9.191e-05	0	0	3.462	1.2821	1	0.509329	0.775833	X	X	4	X	X	X	X	X	X	3	X	X	600
PRPF6	NP_036601.2	NP_036601.2	pre-mRNA-processing factor 6 [Homo sapiens]	0	0	0.00019765	0	0	0	0	0	0	3.907e-05	0	0	3.4	1.2815	1	0.509328	0.775833	X	X	3	X	X	X	X	X	X	2	X	X	941
POLD3	NP_006582.1	NP_006582.1	DNA polymerase delta subunit 3 isoform 1 [Homo sapiens]	0	0	0	0	0	0	0	5.594e-05	0	3.945e-05	0	0	3.849	1.281	1	0.509328	0.775833	X	X	X	X	X	X	X	1	X	1	X	X	466
VDAC2	NP_001171712.1;NP_003366.2	NP_001171712.1	1 genes:VDAC2.NP_001171712.1:voltage-dependent anion-selective channel protein 2 isoform 1 [Homo sapiens] ;NP_003366.2:voltage-dependent anion-selective channel protein 2 isoform 2 [Homo sapiens] ;	0	0	0.00100317	0	0	0	0	0	0	0.00011898	0	0	3.997	1.2809	1	0.509328	0.775833	X	X	5	X	X	X	X	X	X	2	X	X	309
ATP5B	NP_001677.2	NP_001677.2	ATP synthase subunit beta, mitochondrial precursor [Homo sapiens]	0.00017003	0.0144963	0.00597691	0.00265601	0	0	0.00040398	0.0009855	0.00026582	0.00354451	0.0004522	0.00071499	4.324	1.2772	1	0.509325	0.775835	3	22	51	54	X	X	4	20	3	102	14	25	529
UMPS	NP_000364.1	NP_000364.1	uridine 5'-monophosphate synthase [Homo sapiens]	0	0	0	5.421e-05	0	0	0	0	0	0.00011489	0	0	3.62	1.277	1	0.509325	0.775835	X	X	X	1	X	X	X	X	X	3	X	X	480
BUB3	NP_001007794.1;NP_004716.1	NP_001007794.1	1 genes:BUB3.NP_001007794.1:mitotic checkpoint protein BUB3 isoform b [Homo sapiens] ;NP_004716.1:mitotic checkpoint protein BUB3 isoform a [Homo sapiens] ;	0	0.00106923	0	0	0	0	0	0	0	5.639e-05	0	0	4.044	1.2688	1	0.513483	0.773096	X	1	X	X	X	X	X	X	X	1	X	X	326
AARS2	NP_065796.2	NP_065796.2	alanine--tRNA ligase, mitochondrial [Homo sapiens]	0	0	0	0	0	0	0	5.293e-05	0	0.00048523	0	0	3.926	1.2663	1	0.513482	0.773099	X	X	X	X	X	X	X	2	X	26	X	X	985
HEATR1	NP_060542.4	NP_060542.4	HEAT repeat-containing protein 1 [Homo sapiens]	0	0	2.892e-05	0	0	0	0	0	0	2.572e-05	0	0	3.692	1.2655	1	0.513482	0.773099	X	X	1	X	X	X	X	X	X	3	X	X	2144
GHDC	NP_001136095.1;NP_115873.1	NP_001136095.1	1 genes:GHDC.NP_001136095.1:GH3 domain-containing protein isoform 3 precursor [Homo sapiens] ;NP_115873.1:GH3 domain-containing protein isoform 1 precursor [Homo sapiens] ;	0	0	0	5.489e-05	0	0	0	0	0	3.878e-05	0	0	3.144	1.2644	1	0.513482	0.7731	X	X	X	1	X	X	X	X	X	1	X	X	474
ACTL6A	NP_004292.1;NP_829888.1	NP_004292.1	1 genes:ACTL6A.NP_004292.1:actin-like protein 6A isoform 1 [Homo sapiens] ;NP_829888.1:actin-like protein 6A isoform 2 [Homo sapiens] ;	0	0.00081252	0	0	0	0	0	0	0	8.57e-05	0	0	4.498	1.2641	1	0.513481	0.7731	X	1	X	X	X	X	X	X	X	2	X	X	429
MAT2A	NP_005902.1	NP_005902.1	S-adenosylmethionine synthase isoform type-2 [Homo sapiens]	0	0	0	0.00032935	0	0	0	0	0	0.00023269	0	0	3.923	1.2626	1	0.513481	0.773101	X	X	X	5	X	X	X	X	X	5	X	X	395
ACAA2	NP_006102.2	NP_006102.2	3-ketoacyl-CoA thiolase, mitochondrial [Homo sapiens]	0	0	0	6.554e-05	0	0	0	0	0	0.00046304	0	0	3.474	1.2614	1	0.51348	0.773102	X	X	X	1	X	X	X	X	X	10	X	X	397
PPP6R3	NP_001339304.1;NP_001339308.1	NP_001339304.1	1 genes:PPP6R3.NP_001339304.1:serine/threonine-protein phosphatase 6 regulatory subunit 3 isoform 6 [Homo sapiens] ;NP_001339308.1:serine/threonine-protein phosphatase 6 regulatory subunit 3 isoform 4 [Homo sapiens] ;	0	0	0	0	0	0	0	2.986e-05	0	0.00025268	0	0	3.938	1.2572	1	0.513476	0.773104	X	X	X	X	X	X	X	1	X	12	X	X	873
PRKDC	NP_008835.5	NP_008835.5	DNA-dependent protein kinase catalytic subunit isoform 1 [Homo sapiens]	0.000138	0.00033776	0.00084103	0.00036558	0	0.00011122	7.765e-05	0.00042939	0.00014761	0.0009708	0.00027319	0.0002822	2.843	1.2568	1	0.513476	0.773104	19	4	56	58	X	7	6	68	13	218	66	77	4128
SLC30A7	NP_598003.2	NP_598003.2	zinc transporter 7 [Homo sapiens]	0	0	0.00016488	0	0	0	0	0	0	9.778e-05	0	0	3.494	1.2542	1	0.513473	0.773104	X	X	1	X	X	X	X	X	X	2	X	X	376
UBR5	NP_001269802.1;NP_056986.2	NP_001269802.1	1 genes:UBR5.NP_001269802.1:E3 ubiquitin-protein ligase UBR5 isoform 2 [Homo sapiens] ;NP_056986.2:E3 ubiquitin-protein ligase UBR5 isoform 1 [Homo sapiens] ;	0	0	0	0	0	0	0	9.32e-06	0	3.285e-05	0	0	3.308	1.254	1	0.513473	0.773104	X	X	X	X	X	X	X	1	X	5	X	X	2798
NCAPH	NP_001268639.1;NP_001268640.1;NP_056156.2	NP_001268639.1	1 genes:NCAPH.NP_001268639.1:condensin complex subunit 2 isoform 2 [Homo sapiens] ;NP_001268640.1:condensin complex subunit 2 isoform 3 [Homo sapiens] ;NP_056156.2:condensin complex subunit 2 isoform 1 [Homo sapiens] ;	0	0	0	0	0	0	0	3.571e-05	0	0.00035255	0	0	3.511	1.2511	1	0.517621	0.770318	X	X	X	X	X	X	X	1	X	14	X	X	730
PTCD3	NP_060422.4	NP_060422.4	pentatricopeptide repeat domain-containing protein 3, mitochondrial precursor [Homo sapiens]	0	0	0	0	0	0	0	7.566e-05	0	2.668e-05	0	0	3.696	1.251	1	0.517621	0.770319	X	X	X	X	X	X	X	2	X	1	X	X	689
AGPAT1	NP_001358366.1;NP_116130.2	NP_001358366.1	1 genes:AGPAT1.NP_001358366.1:1-acyl-sn-glycerol-3-phosphate acyltransferase alpha isoform 2 [Homo sapiens] ;NP_116130.2:1-acyl-sn-glycerol-3-phosphate acyltransferase alpha isoform 1 precursor [Homo sapiens] ;	0	0	0.00086405	0	0	0	0	0	0	6.405e-05	0	0	3.38	1.2496	1	0.517621	0.77032	X	X	4	X	X	X	X	X	X	1	X	X	287
CTH	NP_001177392.1;NP_001893.2;NP_714964.2	NP_001177392.1	1 genes:CTH.NP_001177392.1:cystathionine gamma-lyase isoform 3 [Homo sapiens] ;NP_001893.2:cystathionine gamma-lyase isoform 1 [Homo sapiens] ;NP_714964.2:cystathionine gamma-lyase isoform 2 [Homo sapiens] ;	0	0	0	6.976e-05	0	0	0	0	0	9.857e-05	0	0	3.694	1.249	1	0.517621	0.770321	X	X	X	1	X	X	X	X	X	2	X	X	373
U2AF2	NP_001012496.1;NP_009210.1	NP_001012496.1	1 genes:U2AF2.NP_001012496.1:splicing factor U2AF 65 kDa subunit isoform b [Homo sapiens] ;NP_009210.1:splicing factor U2AF 65 kDa subunit isoform a [Homo sapiens] ;	0	0.00074006	0.00013163	0.00027621	0.00041743	0	0	0	0	0	0.00014511	9.636e-05	4.252	1.2479	1	0.517621	0.770321	X	1	1	5	1	X	X	X	X	X	4	3	471
RFC5	NP_001193730.1;NP_031396.1;NP_853556.2	NP_001193730.1	1 genes:RFC5.NP_001193730.1:replication factor C subunit 5 isoform 4 [Homo sapiens] ;NP_031396.1:replication factor C subunit 5 isoform 1 [Homo sapiens] ;NP_853556.2:replication factor C subunit 5 isoform 2 [Homo sapiens] ;	0	0	0	0	0	0	0	7.735e-05	0	0.00060003	0	0	3.615	1.2476	1	0.517621	0.770322	X	X	X	X	X	X	X	1	X	11	X	X	337
SRM	NP_003123.2	NP_003123.2	spermidine synthase [Homo sapiens]	0	0	0	0	0	0	0	8.631e-05	0	0.00012174	0	0	3.697	1.2392	1	0.517616	0.770327	X	X	X	X	X	X	X	1	X	2	X	X	302
NUP93	NP_055484.3	NP_055484.3	nuclear pore complex protein Nup93 isoform 1 [Homo sapiens]	7.322e-05	0	0.00052988	0.00015885	0	0	0	0.00028644	0	0.00076314	0	3.695e-05	4.173	1.2356	1	0.517612	0.770328	2	X	7	5	X	X	X	9	X	34	X	2	819
NPLOC4	NP_001356627.1;NP_060391.2	NP_001356627.1	1 genes:NPLOC4.NP_001356627.1:nuclear protein localization protein 4 homolog isoform 2 [Homo sapiens] ;NP_060391.2:nuclear protein localization protein 4 homolog isoform 1 [Homo sapiens] ;	0.00024456	0	0	0	0	0	0	0	0	5.998e-05	0	0	3.406	1.2311	1	0.521745	0.767498	5	X	X	X	X	X	X	X	X	2	X	X	613
ACTR1A	NP_005727.1	NP_005727.1	alpha-centractin [Homo sapiens]	0	0.00046352	0.00032976	0	0	0	0	0.00055461	0.00012466	0.0013238	0.00022721	0	4.54	1.23	1	0.521745	0.767499	X	0.5	2	X	X	X	X	8	1	27.0769	5	X	376
GOT2	NP_002071.2	NP_002071.2	aspartate aminotransferase, mitochondrial isoform 1 precursor [Homo sapiens]	0	0	0	0	0	0	0	0	0.00010901	0.0002565	0	0	3.705	1.2293	1	0.521745	0.7675	X	X	X	X	X	X	X	X	1	6	X	X	430
SND1	NP_055205.2	NP_055205.2	staphylococcal nuclease domain-containing protein 1 [Homo sapiens]	0	0	0.00013625	0	0	0	0	0	0	8.08e-05	0	0	3.867	1.2291	1	0.521745	0.7675	X	X	2	X	X	X	X	X	X	4	X	X	910
EMC1	NP_001258356.1;NP_001258357.1;NP_001258358.1;NP_001362749.1;NP_001362750.1;NP_055862.1	NP_001258356.1	1 genes:EMC1.NP_001258356.1:ER membrane protein complex subunit 1 isoform 2 precursor [Homo sapiens] ;NP_001258357.1:ER membrane protein complex subunit 1 isoform 3 precursor [Homo sapiens] ;NP_001258358.1:ER membrane protein complex subunit 1 isoform 4 precursor [Homo sapiens] ;NP_001362749.1:ER membrane protein complex subunit 1 isoform 5 precursor [Homo sapiens] ;NP_001362750.1:ER membrane protein complex subunit 1 isoform 6 precursor [Homo sapiens] ;NP_055862.1:ER membrane protein complex subunit 1 isoform 1 precursor [Homo sapiens] ;	0	0	6.25e-05	0	0	0	0	0	0	0.00027797	0	0	3.651	1.2287	1	0.521744	0.7675	X	X	1	X	X	X	X	X	X	15	X	X	992
	NP_001381441.1;NP_001381444.1;NP_001381445.1;NP_001512.1	NP_001381441.1	1 genes:GTF3C2. 3 proteins in this group did not match any genes. NP_001381441.1:general transcription factor 3C polypeptide 2 isoform d [Homo sapiens] ;NP_001381444.1:general transcription factor 3C polypeptide 2 isoform f [Homo sapiens] ;NP_001381445.1:general transcription factor 3C polypeptide 2 isoform g [Homo sapiens] ;NP_001512.1:general transcription factor 3C polypeptide 2 isoform b [Homo sapiens] ;	0	0	0	0	0	0	0	2.874e-05	0	6.08e-05	0	0	3.308	1.2286	1	0.521744	0.7675	X	X	X	X	X	X	X	1	X	3	X	X	907
SLCO3A1	NP_001138516.1;NP_037404.2	NP_001138516.1	1 genes:SLCO3A1.NP_001138516.1:solute carrier organic anion transporter family member 3A1 isoform 2 [Homo sapiens] ;NP_037404.2:solute carrier organic anion transporter family member 3A1 isoform 1 [Homo sapiens] ;	0	0	8.959e-05	0	0	0	0	0	0	5.313e-05	0	0	3.811	1.2272	1	0.521744	0.767502	X	X	1	X	X	X	X	X	X	2	X	X	692
WDR1	NP_059830.1	NP_059830.1	WD repeat-containing protein 1 isoform 1 [Homo sapiens]	0	0	0	0	0	0	0	4.301e-05	0	0.00039435	0	0	3.577	1.2201	1	0.52174	0.767505	X	X	X	X	X	X	X	1	X	13	X	X	606
GLO1	NP_006699.2	NP_006699.2	lactoylglutathione lyase [Homo sapiens]	0.00048885	0	0.00033693	0.00084845	0	0	0	0.00014167	0	0.00049953	0	0.00065779	4.109	1.2198	1	0.521739	0.767505	3	X	1	6	X	X	X	1	X	5	X	8	184
HLA-C	NP_002108.4	NP_002108.4	HLA class I histocompatibility antigen, C alpha chain precursor [Homo sapiens]	0	0	0.00016939	0	0	0	0	0	0	5.023e-05	0	0	4.011	1.2179	1	0.521738	0.767506	X	X	1	X	X	X	X	X	X	1	X	X	366
FASN	NP_004095.4	NP_004095.4	fatty acid synthase [Homo sapiens]	3.582e-05	0.00041645	0.00012345	0.00013471	0	0	4.255e-05	0.00018686	0.00013067	0.00210842	3.402e-05	6.628e-05	4.178	1.2168	1	0.521737	0.767506	3	3	5	13	X	X	2	18	7	288	5	11	2511
IKBKAP	NP_003631.2	NP_003631.2	elongator complex protein 1 isoform 1 [Homo sapiens]	0	0	0	0	0	0	0	3.914e-05	0	0.00045543	0	0	3.607	1.2166	1	0.521736	0.767506	X	X	X	X	X	X	X	2	X	33	X	X	1332
ECPAS	NP_001350685.1;NP_001351859.1;NP_001351860.1	NP_001350685.1	1 genes:ECPAS.NP_001350685.1:proteasome adapter and scaffold protein ECM29 isoform 2 [Homo sapiens] ;NP_001351859.1:proteasome adapter and scaffold protein ECM29 isoform 3 [Homo sapiens] ;NP_001351860.1:proteasome adapter and scaffold protein ECM29 isoform 4 [Homo sapiens] ;	0	0	0	0	0	0	0	1.417e-05	0	3.998e-05	0	0	3.741	1.2122	1	0.525853	0.764632	X	X	X	X	X	X	X	1	X	4	X	X	1839
TROVE2	NP_004591.2	NP_004591.2	RNA-binding protein RO60 isoform 2 [Homo sapiens]	0	0	0	0	0	0	0	0.00014535	0	0.00010251	0	0	3.644	1.2105	1	0.525853	0.764634	X	X	X	X	X	X	X	3	X	3	X	X	538
CNIH4	NP_001264128.1;NP_001264129.1;NP_054903.1	NP_001264128.1	1 genes:CNIH4.NP_001264128.1:protein cornichon homolog 4 isoform 4 [Homo sapiens] ;NP_001264129.1:protein cornichon homolog 4 isoform 5 [Homo sapiens] ;NP_054903.1:protein cornichon homolog 4 isoform 1 [Homo sapiens] ;	0	0	0	0.00034236	0	0	0	0	0	0.00096752	0	0	4.494	1.2045	1	0.525851	0.764638	X	X	X	1	X	X	X	X	X	4	X	X	76
ARL1	NP_001168.1	NP_001168.1	ADP-ribosylation factor-like protein 1 isoform 1 [Homo sapiens]	0	0	0	0.00014375	0	0	0	0	0	0.00060937	0	0	4.32	1.2043	1	0.52585	0.764638	X	X	X	1	X	X	X	X	X	6	X	X	181
HSD17B11	NP_057329.3	NP_057329.3	estradiol 17-beta-dehydrogenase 11 precursor [Homo sapiens]	0	0	0.00061996	0	0	0	0	0	0	6.128e-05	0	0	3.459	1.2021	1	0.525849	0.764639	X	X	3	X	X	X	X	X	X	1	X	X	300
RPL28	NP_000982.2	NP_000982.2	60S ribosomal protein L28 isoform 2 [Homo sapiens]	0	0	0.00045252	0	0	0	0	0	0	0.00013418	0	0	3.608	1.1989	1	0.525846	0.76464	X	X	1	X	X	X	X	X	X	1	X	X	137
GNPAT	NP_055051.1	NP_055051.1	dihydroxyacetone phosphate acyltransferase isoform 1 [Homo sapiens]	0	0	0.00018234	0	0	0	0	0	0	5.407e-05	0	0	3.807	1.1972	1	0.525845	0.76464	X	X	2	X	X	X	X	X	X	2	X	X	680
TMEM11	NP_003867.1	NP_003867.1	transmembrane protein 11, mitochondrial [Homo sapiens]	0	0	0.00032289	0	0	0	0	0	0	0	0	0.00015759	3.421	1.1966	1	0.525844	0.76464	X	X	1	X	X	X	X	X	X	X	X	2	192
MCM6	NP_005906.2	NP_005906.2	DNA replication licensing factor MCM6 [Homo sapiens]	0	0	0	3.169e-05	0	0	0	0	0	4.478e-05	0	0	4.252	1.1952	1	0.529946	0.761721	X	X	X	1	X	X	X	X	X	2	X	X	821
IDH3G	NP_004126.1	NP_004126.1	isocitrate dehydrogenase [NAD] subunit gamma, mitochondrial isoform a precursor [Homo sapiens]	0	0	0	0	0	0	0	6.633e-05	0	9.355e-05	0	0	3.447	1.1911	1	0.529946	0.761724	X	X	X	X	X	X	X	1	X	2	X	X	393
COPB1	NP_057535.1	NP_057535.1	coatomer subunit beta [Homo sapiens]	0	0.00036576	0.00019516	0	0	0	0	5.47e-05	4.918e-05	0.00071371	0	3.175e-05	3.746	1.19	1	0.529945	0.761725	X	1	3	X	X	X	X	2	1	37	X	2	953
IGF2R	NP_000867.3	NP_000867.3	cation-independent mannose-6-phosphate receptor precursor [Homo sapiens]	0	0	2.489e-05	0	0	0	0	0	0	1.476e-05	0	0	3.061	1.1872	1	0.529944	0.761727	X	X	1	X	X	X	X	X	X	2	X	X	2491
TUBB4B	NP_006079.1	NP_006079.1	tubulin beta-4B chain [Homo sapiens]	0.00101294	0	0.00317193	0.00166813	0	0.00486373	0.00052025	0.00140181	0.00177403	0.0013205	0.00064848	0.0005193	3.681	1.1846	1	0.529943	0.761728	15.0341	0	22.7678	28.5299	0	33	4.33333	23.9314	16.8421	31.9659	16.8891	15.2745	445
RPA2	NP_001284487.1;NP_001342058.1;NP_002937.1	NP_001284487.1	1 genes:RPA2.NP_001284487.1:replication protein A 32 kDa subunit isoform 3 [Homo sapiens] ;NP_001342058.1:replication protein A 32 kDa subunit isoform 4 [Homo sapiens] ;NP_002937.1:replication protein A 32 kDa subunit isoform 1 [Homo sapiens] ;	0	0	0	0	0	0	0	9.376e-05	0	0.00013225	0	0	3.996	1.184	1	0.529942	0.761728	X	X	X	X	X	X	X	1	X	2	X	X	278
DCAF7	NP_005819.3	NP_005819.3	DDB1- and CUL4-associated factor 7 [Homo sapiens]	0	0	0	0	0	0	0	7.622e-05	0	0.0001075	0	0	3.484	1.1812	1	0.52994	0.761729	X	X	X	X	X	X	X	1	X	2	X	X	342
POLA1	NP_001317289.1;NP_001365232.1;NP_058633.2	NP_001317289.1	1 genes:POLA1.NP_001317289.1:DNA polymerase alpha catalytic subunit isoform 1 [Homo sapiens] ;NP_001365232.1:DNA polymerase alpha catalytic subunit isoform 3 [Homo sapiens] ;NP_058633.2:DNA polymerase alpha catalytic subunit isoform 2 [Homo sapiens] ;	0	0	0	0	0	0	0	5.327e-05	0	1.252e-05	0	0	3.857	1.178	1	0.529937	0.761729	X	X	X	X	X	X	X	3	X	1	X	X	1468
PQBP1	NP_001161461.1;NP_001161462.1;NP_001161464.1;NP_005701.1;NP_652766.1	NP_001161461.1	1 genes:PQBP1.NP_001161461.1:polyglutamine-binding protein 1 isoform 4 [Homo sapiens] ;NP_001161462.1:polyglutamine-binding protein 1 isoform 5 [Homo sapiens] ;NP_001161464.1:polyglutamine-binding protein 1 isoform 6 [Homo sapiens] ;NP_005701.1:polyglutamine-binding protein 1 isoform 1 [Homo sapiens] ;NP_652766.1:polyglutamine-binding protein 1 isoform 3 [Homo sapiens] ;	0	0	0	0	0	0	0	0	0.00017755	0	0.00012944	0	3.782	1.1745	1	0.534022	0.758768	X	X	X	X	X	X	X	X	1	X	2	X	264
NF1	NP_000258.1;NP_001035957.1	NP_000258.1	1 genes:NF1.NP_000258.1:neurofibromin isoform 2 [Homo sapiens] ;NP_001035957.1:neurofibromin isoform 1 [Homo sapiens] ;	0	0	2.2e-05	0	0	0	0	0	0	1.305e-05	0	0	3.343	1.1704	1	0.534021	0.758771	X	X	1	X	X	X	X	X	X	2	X	X	2818
CALM2	NP_001292553.1;NP_001350599.1;NP_008819.1	NP_001292553.1	2 genes:CALM1,CALM2.NP_001292553.1:calmodulin-2 isoform 1 [Homo sapiens] ;NP_001350599.1:calmodulin-1 isoform 1 [Homo sapiens] ;NP_008819.1:calmodulin-1 isoform 2 [Homo sapiens] ;	0.00060878	0	0.0006294	0.0027736	0	0	0	0.00066159	0	0.00037326	0	0.0001536	3.387	1.1693	1	0.534021	0.758772	4	X	2	21	X	X	X	5	X	4	X	2	197
ACTC1	NP_005150.1	NP_005150.1	actin, alpha cardiac muscle 1 [Homo sapiens]	0	0.00064721	0.00041111	0.00058664	0	0	0.00297598	0.00027657	0.00055949	0.0002438	9.064e-05	6.02e-05	4.054	1.1688	1	0.53402	0.758772	X	0.7	2.5	8.5	X	0	21	4	4.5	5	2	1.5	377
DNM1L	NP_001265392.1;NP_001265393.1;NP_001265394.1;NP_001317309.1;NP_005681.2;NP_036192.2;NP_036193.2	NP_001265392.1	1 genes:DNM1L.NP_001265392.1:dynamin-1-like protein isoform 4 [Homo sapiens] ;NP_001265393.1:dynamin-1-like protein isoform 5 [Homo sapiens] ;NP_001265394.1:dynamin-1-like protein isoform 6 [Homo sapiens] ;NP_001317309.1:dynamin-1-like protein isoform 8 [Homo sapiens] ;NP_005681.2:dynamin-1-like protein isoform 3 [Homo sapiens] ;NP_036192.2:dynamin-1-like protein isoform 1 [Homo sapiens] ;NP_036193.2:dynamin-1-like protein isoform 2 [Homo sapiens] ;	0	0	0	3.589e-05	0	0	0	0	0	0.00010142	0	0	3.681	1.1683	1	0.53402	0.758772	X	X	X	1	X	X	X	X	X	4	X	X	725
PDK1	NP_001265478.1;NP_002601.1	NP_001265478.1	1 genes:PDK1.NP_001265478.1:[Pyruvate dehydrogenase (acetyl-transferring)] kinase isozyme 1, mitochondrial isoform 1 precursor [Homo sapiens] ;NP_002601.1:[Pyruvate dehydrogenase (acetyl-transferring)] kinase isozyme 1, mitochondrial isoform 2 precursor [Homo sapiens] ;	0	0	0	0.00022824	0	0	0	0	0	0.00016125	0	0	3.287	1.1672	1	0.53402	0.758773	X	X	X	4	X	X	X	X	X	4	X	X	456
NFS1	NP_066923.3	NP_066923.3	cysteine desulfurase, mitochondrial isoform a precursor [Homo sapiens]	0	0	0	0	0	0	0	0	0.00010257	8.045e-05	0	0	3.701	1.1654	1	0.534019	0.758774	X	X	X	X	X	X	X	X	1	2	X	X	457
SLC7A5	NP_003477.4	NP_003477.4	large neutral amino acids transporter small subunit 1 [Homo sapiens]	0	0	0	5.132e-05	0	0	0	0	0	3.626e-05	0	0	3.411	1.1652	1	0.534019	0.758774	X	X	X	1	X	X	X	X	X	1	X	X	507
CLPX	NP_006651.2	NP_006651.2	ATP-dependent Clp protease ATP-binding subunit clpX-like, mitochondrial precursor [Homo sapiens]	0	0	0	4.11e-05	0	0	0	0	0	0.00034849	0	0	3.674	1.165	1	0.534018	0.758774	X	X	X	1	X	X	X	X	X	12	X	X	633
ICMT	NP_036537.1	NP_036537.1	protein-S-isoprenylcysteine O-methyltransferase [Homo sapiens]	0	0	0.00043659	0	0	0	0	0	0	0.00012946	0	0	3.427	1.1612	1	0.534016	0.758775	X	X	2	X	X	X	X	X	X	2	X	X	284
IFT140	NP_055529.2	NP_055529.2	intraflagellar transport protein 140 homolog [Homo sapiens]	0	0	0	0	0	0	0	0	0	2.515e-05	0	0	4.452	1.1598	1	0.534014	0.758775	X	X	X	X	X	X	X	X	X	2	X	X	1462
NUDT21	NP_008937.1	NP_008937.1	cleavage and polyadenylation specificity factor subunit 5 [Homo sapiens]	0	0.0061422	0.00109244	0.00011462	0	0	0	0.00011483	0	0	0.00037636	0.00026659	3.527	1.1592	1	0.534014	0.758775	X	4	4	1	X	X	X	1	X	X	5	4	227
RAD50	NP_005723.2	NP_005723.2	DNA repair protein RAD50 [Homo sapiens]	0	0.00026568	0	0	0	0	0	0	0	4.203e-05	0	0	3.148	1.1548	1	0.538081	0.755771	X	1	X	X	X	X	X	X	X	3	X	X	1312
TCP1	NP_110379.2	NP_110379.2	T-complex protein 1 subunit alpha isoform a [Homo sapiens]	0.00016178	0	0.00133804	0.00032758	0	0.00023592	0.0009609	0.000797	0.00042152	0.00396751	9.219e-05	0.00016326	3.228	1.1535	1	0.53808	0.755772	3	X	12	7	X	2	10	17	5	120	3	6	556
AP1G1	NP_001025178.1;NP_001119.3	NP_001025178.1	1 genes:AP1G1.NP_001025178.1:AP-1 complex subunit gamma-1 isoform a [Homo sapiens] ;NP_001119.3:AP-1 complex subunit gamma-1 isoform b [Homo sapiens] ;	0	0	0	0	0	0	0	3.16e-05	0	8.913e-05	0	0	3.444	1.153	1	0.53808	0.755772	X	X	X	X	X	X	X	1	X	4	X	X	825
SCYL1	NP_001041683.1;NP_065731.3	NP_001041683.1	1 genes:SCYL1.NP_001041683.1:N-terminal kinase-like protein isoform B [Homo sapiens] ;NP_065731.3:N-terminal kinase-like protein isoform A [Homo sapiens] ;	0	0	0	0	0	0	0	3.295e-05	0	4.648e-05	0	0	3.507	1.1523	1	0.53808	0.755773	X	X	X	X	X	X	X	1	X	2	X	X	791
RARS	NP_002878.2	NP_002878.2	arginine--tRNA ligase, cytoplasmic [Homo sapiens]	0	0	0	0	0	0	0	0.00019747	0	0.00022282	0	0	3.502	1.1523	1	0.53808	0.755773	X	X	X	X	X	X	X	5	X	8	X	X	660
MAPK1	NP_620407.1	NP_620407.1	mitogen-activated protein kinase 1 [Homo sapiens]	0	0.00048412	0	0	0	0	0	0	0	6.128e-05	0	0	3.345	1.1455	1	0.538077	0.755776	X	0.5	X	X	X	X	X	X	X	1.2	X	X	360
NPC1	NP_000262.2	NP_000262.2	NPC intracellular cholesterol transporter 1 precursor [Homo sapiens]	0	0	0	2.036e-05	0	0	0	0	0	2.877e-05	0	0	3.158	1.144	1	0.538076	0.755776	X	X	X	1	X	X	X	X	X	2	X	X	1278
EIF3A	NP_003741.1	NP_003741.1	eukaryotic translation initiation factor 3 subunit A [Homo sapiens]	0	0	0	9.414e-05	0	0	0	0	0	3.99e-05	0	0	3.347	1.1439	1	0.538076	0.755776	X	X	X	5	X	X	X	X	X	3	X	X	1382
SHMT2	NP_001159831.1	NP_001159831.1	serine hydroxymethyltransferase, mitochondrial isoform 3 [Homo sapiens]	0	0	6.418e-05	0	0	0	0	0	0	7.612e-05	0	0	3.404	1.1428	1	0.538075	0.755776	X	X	0.5	X	X	X	X	X	X	2	X	X	483
ESYT1	NP_001171725.1;NP_056107.1	NP_001171725.1	1 genes:ESYT1.NP_001171725.1:extended synaptotagmin-1 isoform 1 [Homo sapiens] ;NP_056107.1:extended synaptotagmin-1 isoform 2 [Homo sapiens] ;	0	0	0	4.671e-05	0	0	0	0	0	1.65e-05	0	0	3.02	1.1424	1	0.538075	0.755776	X	X	X	2	X	X	X	X	X	1	X	X	1114
CUL4B	NP_001073341.1	NP_001073341.1	cullin-4B isoform 2 [Homo sapiens]	0	0	0	0	0	0	0	0.0001165	0	4.108e-05	0	0	3.272	1.1406	1	0.538073	0.755777	X	X	X	X	X	X	X	4	X	2	X	X	895
	NP_001374251.1;NP_001374252.1;NP_001374253.1;NP_001374254.1;NP_001374255.1;NP_064580.2	NP_001374251.1	1 genes:SDR39U1. 5 proteins in this group did not match any genes. NP_001374251.1:epimerase family protein SDR39U1 isoform 5 [Homo sapiens] ;NP_001374252.1:epimerase family protein SDR39U1 isoform 6 [Homo sapiens] ;NP_001374253.1:epimerase family protein SDR39U1 isoform 7 [Homo sapiens] ;NP_001374254.1:epimerase family protein SDR39U1 isoform 8 [Homo sapiens] ;NP_001374255.1:epimerase family protein SDR39U1 isoform 9 [Homo sapiens] ;NP_064580.2:epimerase family protein SDR39U1 isoform 1 [Homo sapiens] ;	0	0	0.00039238	0	0	0	0	0	0	5.817e-05	0	0	3.599	1.1362	1	0.542122	0.752729	X	X	2	X	X	X	X	X	X	1	X	X	316
NUDT5	NP_054861.2	NP_054861.2	ADP-sugar pyrophosphatase isoform 1 [Homo sapiens]	0	0	0.00028309	0	0	0	0	0	0	8.394e-05	0	0	3.5	1.1358	1	0.542121	0.752729	X	X	1	X	X	X	X	X	X	1	X	X	219
CCDC22	NP_054727.1	NP_054727.1	coiled-coil domain-containing protein 22 [Homo sapiens]	0	0	0	4.15e-05	0	0	0	0	0	2.932e-05	0	0	3.051	1.1342	1	0.542121	0.75273	X	X	X	1	X	X	X	X	X	1	X	X	627
FAF2	NP_055428.1	NP_055428.1	FAS-associated factor 2 [Homo sapiens]	0	0	0.0008359	0	0	0	0	0	0	0.00028917	0	0	3.559	1.1312	1	0.54212	0.752732	X	X	6	X	X	X	X	X	X	7	X	X	445
MLEC	NP_001290556.1;NP_055545.1	NP_001290556.1	1 genes:MLEC.NP_001290556.1:malectin isoform 2 [Homo sapiens] ;NP_055545.1:malectin isoform1 precursor [Homo sapiens] ;	0	0	0.00059326	0	0	0	0	0	0	8.796e-05	0	0	3.493	1.1284	1	0.542119	0.752733	X	X	2	X	X	X	X	X	X	1	X	X	209
NOMO2	NP_001004060.1;NP_001004067.1;NP_055102.3;NP_775885.1	NP_001004060.1	3 genes:NOMO1,NOMO2,NOMO3.NP_001004060.1:nodal modulator 2 isoform 1 precursor [Homo sapiens] ;NP_001004067.1:nodal modulator 3 precursor [Homo sapiens] ;NP_055102.3:nodal modulator 1 precursor [Homo sapiens] ;NP_775885.1:nodal modulator 2 isoform 2 precursor [Homo sapiens] ;	0	0	4.893e-05	0	0	0	0	0	0	2.902e-05	0	0	3.624	1.128	1	0.542119	0.752734	X	X	1	X	X	X	X	X	X	2	X	X	1267
OSGEP	NP_060277.1	NP_060277.1	probable tRNA N6-adenosine threonylcarbamoyltransferase [Homo sapiens]	0	0	0	0	0	0	0	7.781e-05	0	5.487e-05	0	0	3.515	1.1268	1	0.542118	0.752734	X	X	X	X	X	X	X	1	X	1	X	X	335
MAPK3	NP_002737.2	NP_002737.2	mitogen-activated protein kinase 3 isoform 1 [Homo sapiens]	0	0.00045985	0	0	0	0	0	0	0	0.00023282	0	0	3.756	1.1242	1	0.542116	0.752735	X	0.5	X	X	X	X	X	X	X	4.8	X	X	379
TOMM70	NP_055635.3	NP_055635.3	mitochondrial import receptor subunit TOM70 [Homo sapiens]	0	0	0.00081573	0	0	0	0	0	0	0	0	9.953e-05	3.397	1.1219	1	0.542114	0.752735	X	X	8	X	X	X	X	X	X	X	X	4	608
ZNF503	NP_116161.2	NP_116161.2	zinc finger protein 503 [Homo sapiens]	0	0	0	0	0	0	0	8.07e-05	0	2.846e-05	0	0	3.493	1.1213	1	0.542114	0.752735	X	X	X	X	X	X	X	2	X	1	X	X	646
TIMM44	NP_006342.2	NP_006342.2	mitochondrial import inner membrane translocase subunit TIM44 [Homo sapiens]	0	0	0	5.756e-05	0	0	0	0	0	4.067e-05	0	0	3.56	1.1182	1	0.546144	0.749644	X	X	X	1	X	X	X	X	X	1	X	X	452
PRIM2	NP_000938.2	NP_000938.2	DNA primase large subunit isoform a [Homo sapiens]	0	0	0.0001218	0	0	0	0	0	0	3.612e-05	0	0	3.248	1.1177	1	0.546144	0.749644	X	X	1	X	X	X	X	X	X	1	X	X	509
DDX39A	NP_005795.2	NP_005795.2	ATP-dependent RNA helicase DDX39A [Homo sapiens]	0	0.00040816	0	0	0	0	0	0	0	0.00010763	0	0	3.576	1.1176	1	0.546144	0.749644	X	0.5	0	0	X	X	X	X	X	2.5	X	X	427
ACAA1	NP_001598.1	NP_001598.1	3-ketoacyl-CoA thiolase, peroxisomal isoform a [Homo sapiens]	0	0	0.00014622	0	0	0	0	0	0	0.00013007	0	0	3.668	1.1171	1	0.546144	0.749644	X	X	1	X	X	X	X	X	X	3	X	X	424
SARS1	NP_001317598.1;NP_006504.2	NP_001317598.1	1 genes:SARS1.NP_001317598.1:serine--tRNA ligase, cytoplasmic isoform b [Homo sapiens] ;NP_006504.2:serine--tRNA ligase, cytoplasmic isoform a [Homo sapiens] ;	0	0	0	4.854e-05	0	0	0	0	0	0.00034296	0	0	3.9	1.1124	1	0.546142	0.749647	X	X	X	1	X	X	X	X	X	10	X	X	536
CYCS	NP_061820.1	NP_061820.1	cytochrome c [Homo sapiens]	0	0	0	0.0007434	0	0	0	0	0	0	0	0.00028817	3.733	1.112	1	0.546142	0.749647	X	X	X	3	X	X	X	X	X	X	X	2	105
NDUFA4	NP_002480.1	NP_002480.1	cytochrome c oxidase subunit NDUFA4 [Homo sapiens]	0	0	0.00076538	0	0	0	0	0	0	0.00068084	0	0	3.428	1.1101	1	0.546141	0.749648	X	X	1	X	X	X	X	X	X	3	X	X	81
GNA11	NP_002058.2	NP_002058.2	guanine nucleotide-binding protein subunit alpha-11 [Homo sapiens]	0	0	0	7.248e-05	0	0	0	0	0	5.121e-05	0	0	3.36	1.1098	1	0.546141	0.749648	X	X	X	1	X	X	X	X	X	1	X	X	359
ILF2	NP_001254738.1;NP_004506.2	NP_001254738.1	1 genes:ILF2.NP_001254738.1:interleukin enhancer-binding factor 2 isoform 2 [Homo sapiens] ;NP_004506.2:interleukin enhancer-binding factor 2 isoform 1 [Homo sapiens] ;	0	0	0	0	0	0	0	7.405e-05	0	0.00010445	0	0	3.549	1.1081	1	0.54614	0.749649	X	X	X	X	X	X	X	1	X	2	X	X	352
POLR2A	NP_000928.1	NP_000928.1	DNA-directed RNA polymerase II subunit RPB1 [Homo sapiens]	0	0	0	0	0	0	0	1.323e-05	0	2.799e-05	0	0	3.084	1.1072	1	0.54614	0.749649	X	X	X	X	X	X	X	1	X	3	X	X	1970
AHCTF1	NP_001310271.1;NP_001310272.1;NP_056261.4	NP_001310271.1	1 genes:AHCTF1.NP_001310271.1:protein ELYS isoform 2 [Homo sapiens] ;NP_001310272.1:protein ELYS isoform 3 [Homo sapiens] ;NP_056261.4:protein ELYS isoform 1 [Homo sapiens] ;	0	0.00015383	0	0	0	0	0	0	0	8.11e-06	0	0	3.207	1.1013	1	0.550147	0.746514	X	1	X	X	X	X	X	X	X	1	X	X	2266
SF3B5	NP_112577.1	NP_112577.1	splicing factor 3B subunit 5 [Homo sapiens]	0	0	0	0	0	0	0	0.0006062	0	0.00021375	0	0	3.507	1.099	1	0.550147	0.746516	X	X	X	X	X	X	X	2	X	1	X	X	86
EIF3G	NP_003746.2	NP_003746.2	eukaryotic translation initiation factor 3 subunit G [Homo sapiens]	0	0	0	8.131e-05	0	0	0	0	0	0.00011489	0	0	3.319	1.0973	1	0.550146	0.746517	X	X	X	1	X	X	X	X	X	2	X	X	320
MRPL10	NP_660298.2;NP_683685.1	NP_660298.2	1 genes:MRPL10.NP_660298.2:39S ribosomal protein L10, mitochondrial isoform a precursor [Homo sapiens] ;NP_683685.1:39S ribosomal protein L10, mitochondrial isoform b [Homo sapiens] ;	0	0	0	0	0	0	0	9.987e-05	0	0.0002113	0	0	3.39	1.0949	1	0.550146	0.746519	X	X	X	X	X	X	X	1	X	3	X	X	261
PRKACB	NP_001229786.1	NP_001229786.1	cAMP-dependent protein kinase catalytic subunit beta isoform 4 [Homo sapiens]	0	0	0	0	0	0	0	3.641e-05	0	2.567e-05	0	0	3.484	1.0948	1	0.550146	0.746519	X	X	X	X	X	X	X	0.5	X	0.5	X	X	358
PDXK	NP_001317959.1;NP_003672.1	NP_001317959.1	1 genes:PDXK.NP_001317959.1:pyridoxal kinase isoform 2 [Homo sapiens] ;NP_003672.1:pyridoxal kinase isoform 1 [Homo sapiens] ;	0	0	0	0.00047829	0	0	0	0	0	6.758e-05	0	0	3.179	1.0914	1	0.550144	0.74652	X	X	X	5	X	X	X	X	X	1	X	X	272
SSR4	NP_001191455.1;NP_001191456.1;NP_006271.1	NP_001191455.1	1 genes:SSR4.NP_001191455.1:translocon-associated protein subunit delta isoform 1 precursor [Homo sapiens] ;NP_001191456.1:translocon-associated protein subunit delta isoform 3 precursor [Homo sapiens] ;NP_006271.1:translocon-associated protein subunit delta isoform 2 precursor [Homo sapiens] ;	0.0003259	0	0.00067387	0	0	0	0	0.00014167	0.00050949	0.00069935	0	0.00016445	3.373	1.0811	1	0.55413	0.743345	2	X	2	X	X	X	X	1	2	7	X	2	184
TTK	NP_001160163.1;NP_003309.2	NP_001160163.1	1 genes:TTK.NP_001160163.1:dual specificity protein kinase TTK isoform 2 [Homo sapiens] ;NP_003309.2:dual specificity protein kinase TTK isoform 1 [Homo sapiens] ;	0	0	0	0	0	0	0	3.045e-05	0	2.148e-05	0	0	3.343	1.0794	1	0.554129	0.743346	X	X	X	X	X	X	X	1	X	1	X	X	856
API5	NP_001136402.1;NP_001136403.1;NP_006586.1	NP_001136402.1	1 genes:API5.NP_001136402.1:apoptosis inhibitor 5 isoform a [Homo sapiens] ;NP_001136403.1:apoptosis inhibitor 5 isoform c [Homo sapiens] ;NP_006586.1:apoptosis inhibitor 5 isoform b [Homo sapiens] ;	0	0	0	0.00019862	0	0	0	0	0	3.508e-05	0	0	3.302	1.0739	1	0.554128	0.743349	X	X	X	4	X	X	X	X	X	1	X	X	524
SEL1L	NP_005056.3	NP_005056.3	protein sel-1 homolog 1 isoform 1 precursor [Homo sapiens]	0	0	7.808e-05	0	0	0	0	0	0	6.946e-05	0	0	3.574	1.0737	1	0.554128	0.743349	X	X	1	X	X	X	X	X	X	3	X	X	794
FARSB	NP_005678.3	NP_005678.3	phenylalanine--tRNA ligase beta subunit [Homo sapiens]	0	0	0.00010526	0	0	0	0	0	0	6.242e-05	0	0	3.234	1.0731	1	0.554128	0.743349	X	X	1	X	X	X	X	X	X	2	X	X	589
PICALM	NP_001008660.1;NP_001193875.1;NP_009097.2	NP_001008660.1	1 genes:PICALM.NP_001008660.1:phosphatidylinositol-binding clathrin assembly protein isoform 2 [Homo sapiens] ;NP_001193875.1:phosphatidylinositol-binding clathrin assembly protein isoform 3 [Homo sapiens] ;NP_009097.2:phosphatidylinositol-binding clathrin assembly protein isoform 1 [Homo sapiens] ;	0	0	0	4.265e-05	0	0	0	0	0	0	5.602e-05	0	3.281	1.0699	1	0.554126	0.74335	X	X	X	1	X	X	X	X	X	X	2	X	610
NDUFB4	NP_001161803.1;NP_004538.2	NP_001161803.1	1 genes:NDUFB4.NP_001161803.1:NADH dehydrogenase [ubiquinone] 1 beta subcomplex subunit 4 isoform 2 [Homo sapiens] ;NP_004538.2:NADH dehydrogenase [ubiquinone] 1 beta subcomplex subunit 4 isoform 1 [Homo sapiens] ;	0	0	0.00051663	0.0008673	0	0	0	0.00043444	0.00039061	0.00015319	0	0.00025215	4.276	1.0696	1	0.554126	0.74335	X	X	1	4	X	X	X	2	1	1	X	2	120
HINT1	NP_005331.1	NP_005331.1	adenosine 5'-monophosphoramidase HINT1 [Homo sapiens]	0	0	0	0.0002065	0	0	0	0	0	0.0001459	0	0	3.743	1.069	1	0.554126	0.743351	X	X	X	1	X	X	X	X	X	1	X	X	126
POTEF	NP_001093241.1	NP_001093241.1	POTE ankyrin domain family member F [Homo sapiens]	0	6.485e-05	0	0	0	0	0	0	0	1.935e-05	0	0	3.017	1.0685	1	0.554125	0.743351	X	0.2	0	0	X	0	0	0	0	1.13161	X	0	1075
THOC6	NP_001135822.1;NP_077315.2	NP_001135822.1	1 genes:THOC6.NP_001135822.1:THO complex subunit 6 homolog isoform 2 [Homo sapiens] ;NP_077315.2:THO complex subunit 6 homolog isoform 1 [Homo sapiens] ;	0	0	0.00020945	0	0	0	0	0	0	0.00024842	0	0	3.447	1.0682	1	0.554125	0.743351	X	X	1	X	X	X	X	X	X	4	X	X	296
NUP43	NP_942590.1	NP_942590.1	nucleoporin Nup43 [Homo sapiens]	0	0.00183458	0	0	0	0	0	0	0	9.675e-05	0	0	3.496	1.0669	1	0.554125	0.743351	X	2	X	X	X	X	X	X	X	2	X	X	380
DNAJC11	NP_060668.2	NP_060668.2	dnaJ homolog subfamily C member 11 [Homo sapiens]	0	0	0.0001109	0	0	0	0	0	0	6.577e-05	0	0	3.378	1.0628	1	0.558092	0.740132	X	X	1	X	X	X	X	X	X	2	X	X	559
EIF4A1	NP_001407.1	NP_001407.1	eukaryotic initiation factor 4A-I isoform 1 [Homo sapiens]	0.00025847	0.00028618	0.00167969	0.00227753	0	0	0.00092114	0.00070623	0.00080816	0.00193689	0.00025251	0.00029811	3.354	1.059	1	0.558091	0.740135	3.5	0.333333	11	35.5385	X	X	7	11	7	42.7778	6	8	406
AP2A1	NP_055018.2	NP_055018.2	AP-2 complex subunit alpha-1 isoform 1 [Homo sapiens]	0	0	6.346e-05	0	0	0	0	0	0	0.00028737	0	0	3.173	1.059	1	0.558091	0.740135	X	X	1	X	X	X	X	X	X	15.2727	X	X	977
TMCO1	NP_001243093.1;NP_001243094.1;NP_061899.3	NP_001243093.1	1 genes:TMCO1.NP_001243093.1:calcium load-activated calcium channel isoform b [Homo sapiens] ;NP_001243094.1:calcium load-activated calcium channel isoform c [Homo sapiens] ;NP_061899.3:calcium load-activated calcium channel isoform a precursor [Homo sapiens] ;	0	0	0.00090726	0	0	0	0	0	0	8.967e-05	0	0	3.29	1.0573	1	0.558091	0.740135	X	X	3	X	X	X	X	X	X	1	X	X	205
PRDX1	NP_859048.1	NP_859048.1	peroxiredoxin-1 [Homo sapiens]	0.00398727	0.00900827	0.00367786	0.00268565	0	0.00098874	0.00053694	0.00170283	0.00094218	0.00304841	0.0021768	0.00099599	2.582	1.0496	1	0.558088	0.740138	26.4643	5.14286	11.8056	20.5405	X	3	2	13	4	33	25.3522	13.1008	199
ATL2	NP_001129145.1;NP_001295005.1;NP_001317387.1;NP_001317393.1	NP_001129145.1	1 genes:ATL2.NP_001129145.1:atlastin-2 isoform 2 [Homo sapiens] ;NP_001295005.1:atlastin-2 isoform 3 [Homo sapiens] ;NP_001317387.1:atlastin-2 isoform 4 [Homo sapiens] ;NP_001317393.1:atlastin-2 isoform 9 [Homo sapiens] ;	0	0	0.00021268	0	0	0	0	0	0	3.153e-05	0	0	3.002	1.0394	1	0.562032	0.73688	X	X	2	X	X	X	X	X	X	1	X	X	583
TMEM14C	NP_057546.1	NP_057546.1	transmembrane protein 14C [Homo sapiens]	0	0	0.00387474	0	0	0	0	0	0	0.00016413	0	0	3.224	1.0382	1	0.562032	0.736881	X	X	7	X	X	X	X	X	X	1	X	X	112
CDIPT	NP_006310.1	NP_006310.1	CDP-diacylglycerol--inositol 3-phosphatidyltransferase isoform 1 [Homo sapiens]	0	0	0.00029106	0	0	0	0	0	0	8.63e-05	0	0	2.803	1.0363	1	0.562032	0.736881	X	X	1	X	X	X	X	X	X	1	X	X	213
PNP	NP_000261.2	NP_000261.2	purine nucleoside phosphorylase [Homo sapiens]	0	0	0.00021452	0	0	0	0	0	0	0.00012722	0	0	3.701	1.0338	1	0.562031	0.736882	X	X	1	X	X	X	X	X	X	2	X	X	289
ATP13A1	NP_065143.2	NP_065143.2	endoplasmic reticulum transmembrane helix translocase [Homo sapiens]	0	0	5.149e-05	0	0	0	0	0	0	6.107e-05	0	0	3.227	1.0291	1	0.562028	0.736883	X	X	1	X	X	X	X	X	X	4	X	X	1204
AP2M1	NP_001020376.1;NP_001298127.1;NP_004059.2	NP_001020376.1	1 genes:AP2M1.NP_001020376.1:AP-2 complex subunit mu isoform b [Homo sapiens] ;NP_001298127.1:AP-2 complex subunit mu isoform c [Homo sapiens] ;NP_004059.2:AP-2 complex subunit mu isoform a [Homo sapiens] ;	0	0	0	0	0	0	0	0.0001806	0	0.00012736	0	0	2.951	1.0237	1	0.565952	0.733582	X	X	X	X	X	X	X	3	X	3	X	X	433
PRKACA	NP_001291278.1	NP_001291278.1	cAMP-dependent protein kinase catalytic subunit alpha isoform 3 [Homo sapiens]	0	0	0	0	0	0	0	3.052e-05	0	2.153e-05	0	0	2.866	1.0214	1	0.565952	0.733584	X	X	X	X	X	X	X	0.5	X	0.5	X	X	427
MAGED2	NP_957516.1	NP_957516.1	melanoma-associated antigen D2 [Homo sapiens]	0	0	0.0001023	0	0	0	0	0	0	9.669e-05	0	0	3.125	1.0203	1	0.565951	0.733584	X	X	1	X	X	X	X	X	X	3.1875	X	X	606
DNAJC13	NP_001316055.1;NP_056083.3	NP_001316055.1	1 genes:DNAJC13.NP_001316055.1:dnaJ homolog subfamily C member 13 isoform 1 [Homo sapiens] ;NP_056083.3:dnaJ homolog subfamily C member 13 isoform 2 [Homo sapiens] ;	0	0.00015506	0	0	0	0	0	0	0	5.724e-05	0	0	3.097	1.0175	1	0.565951	0.733585	X	1	X	X	X	X	X	X	X	7	X	X	2248
ATP6V1H	NP_998784.1;NP_998785.1	NP_998784.1	1 genes:ATP6V1H.NP_998784.1:V-type proton ATPase subunit H isoform 2 [Homo sapiens] ;NP_998785.1:V-type proton ATPase subunit H isoform 1 [Homo sapiens] ;	0	0	0.00013332	0	0	0	0	0	0	3.953e-05	0	0	3.34	1.0111	1	0.565948	0.733586	X	X	1	X	X	X	X	X	X	1	X	X	465
RPS10	NP_001191020.1	NP_001191020.1	40S ribosomal protein S10 [Homo sapiens]	0	0	0.00187866	0	0	0	0	0	0	0.00055705	0	0	3.044	1.0108	1	0.565948	0.733586	X	X	5	X	X	X	X	X	X	5	X	X	165
NDC1	NP_001162023.1;NP_060557.3	NP_001162023.1	1 genes:NDC1.NP_001162023.1:nucleoporin NDC1 isoform 2 [Homo sapiens] ;NP_060557.3:nucleoporin NDC1 isoform 1 [Homo sapiens] ;	0	0	0.00019557	0	0	0	0	0	0	0	5.39e-05	0	2.945	1.009	1	0.565947	0.733587	X	X	2	X	X	X	X	X	X	X	2	X	634
PREB	NP_001317415.1;NP_037520.1	NP_001317415.1	1 genes:PREB.NP_001317415.1:prolactin regulatory element-binding protein isoform 4 [Homo sapiens] ;NP_037520.1:prolactin regulatory element-binding protein isoform 1 [Homo sapiens] ;	0	0	0.00035426	0	0	0	0	7.448e-05	0	0.00057775	0	0	3.312	1.0079	1	0.565947	0.733587	X	X	2	X	X	X	X	1	X	11	X	X	350
HECTD3	NP_078878.3	NP_078878.3	E3 ubiquitin-protein ligase HECTD3 [Homo sapiens]	0	0	0	6.044e-05	0	0	0	0	0	2.135e-05	0	0	3.276	1.0046	1	0.569849	0.730245	X	X	X	2	X	X	X	X	X	1	X	X	861
AASDHPPT	NP_056238.2	NP_056238.2	L-aminoadipate-semialdehyde dehydrogenase-phosphopantetheinyl transferase [Homo sapiens]	0	0.00112806	0	0	0	0	0	0	0	5.949e-05	0	0	3.479	1.0036	1	0.569848	0.730246	X	1	X	X	X	X	X	X	X	1	X	X	309
EIF2S3	NP_001406.1	NP_001406.1	eukaryotic translation initiation factor 2 subunit 3 [Homo sapiens]	0	0	0	0	0	0	0	0.00011045	0	3.895e-05	0	0	3.1	1.0027	1	0.569848	0.730246	X	X	X	X	X	X	X	2	X	1	X	X	472
TMED5	NP_057124.3	NP_057124.3	transmembrane emp24 domain-containing protein 5 isoform 1 precursor [Homo sapiens]	0	0	0.00027072	0	0	0	0	0	0	8.027e-05	0	0	3.706	0.9993	1	0.569848	0.730247	X	X	1	X	X	X	X	X	X	1	X	X	229
GSTP1	NP_000843.1	NP_000843.1	glutathione S-transferase P [Homo sapiens]	0.00028555	0.00165986	0.00383783	0.0021063	0	0	0	0	0	8.754e-05	0	0.00014409	3.743	0.9975	1	0.569847	0.730248	2	1	13	17	X	X	X	X	X	1	X	2	210
THOC2	NP_001075019.1	NP_001075019.1	THO complex subunit 2 [Homo sapiens]	0	0	3.892e-05	0	0	0	0	0	0	3.462e-05	0	0	3.141	0.9961	1	0.569847	0.730248	X	X	1	X	X	X	X	X	X	3	X	X	1593
HSD17B4	NP_000405.1;NP_001361426.1;NP_001361427.1	NP_000405.1	1 genes:HSD17B4.NP_000405.1:peroxisomal multifunctional enzyme type 2 isoform 2 [Homo sapiens] ;NP_001361426.1:peroxisomal multifunctional enzyme type 2 isoform 6 [Homo sapiens] ;NP_001361427.1:peroxisomal multifunctional enzyme type 2 isoform 7 [Homo sapiens] ;	0	0	8.423e-05	0	0	0	0	0	0	9.991e-05	0	0	3.37	0.9914	1	0.569845	0.730249	X	X	1	X	X	X	X	X	X	4	X	X	736
PKM	NP_002645.3	NP_002645.3	pyruvate kinase PKM isoform a [Homo sapiens]	0.00350079	0.00262576	0.00210155	0.001274	0	0.00037055	0.00020123	0.00053998	0.00052964	0.00263106	0.00019307	0.00094023	2.698	0.9896	1	0.569844	0.730249	62	4	18	26	X	3	2	11	6	76	6	33	531
ACTR2	NP_005713.1	NP_005713.1	actin-related protein 2 isoform b [Homo sapiens]	0	0	0	0	0	0	0	6.616e-05	0	0.00214622	0	0	3.754	0.985	1	0.573722	0.726867	X	X	X	X	X	X	X	1	X	46	X	X	394
TUBAL3	NP_001165335.1	NP_001165335.1	tubulin alpha chain-like 3 isoform 2 [Homo sapiens]	0	0	0	0.00025635	0	6.462e-05	0.00031582	0	6.542e-05	0.00013583	0	8.213e-05	3.825	0.9849	1	0.573722	0.726867	X	X	0	4	X	0.4	2.4	0	0.566667	3	0	2.20408	406
SMU1	NP_060695.2	NP_060695.2	WD40 repeat-containing protein SMU1 [Homo sapiens]	0	0.00067947	0	0.00060863	0	0.00012785	0	0.00010162	0	0.000215	0.00016654	0	3.217	0.9806	1	0.573721	0.726869	X	1	X	12	X	1	X	2	X	6	5	X	513
MRPS30	NP_057724.2	NP_057724.2	39S ribosomal protein S30, mitochondrial [Homo sapiens]	0	0	0.00014122	0	0	0	0	0	0	4.187e-05	0	0	3.15	0.9787	1	0.573721	0.726869	X	X	1	X	X	X	X	X	X	1	X	X	439
SLC3A2	NP_002385.3	NP_002385.3	4F2 cell-surface antigen heavy chain isoform c [Homo sapiens]	0	0	0.00108247	0.0006195	0	0.00010411	8.48e-05	0.00012413	0	0.00032097	0	0.0001681	3.302	0.9748	1	0.57372	0.72687	X	X	11	15	X	1	1	3	X	11	X	7	630
TBC1D10B	NP_056342.3	NP_056342.3	TBC1 domain family member 10B [Homo sapiens]	0	0	0	3.22e-05	0	0	0	0	0	2.275e-05	0	0	3.43	0.9747	1	0.57372	0.72687	X	X	X	1	X	X	X	X	X	1	X	X	808
CLTC	NP_001275582.1	NP_001275582.1	clathrin heavy chain 1 isoform 2 [Homo sapiens]	0.0012143	0.00062282	0.00169851	0.00043391	0	0.00027344	0.00022274	0.0004347	0.00022334	0.00157661	0.00048848	0.00226171	2.964	0.9725	1	0.573719	0.72687	68	3	46	28	X	7	7	28	8	144	48	251	1679
PHB2	NP_001138303.1	NP_001138303.1	prohibitin-2 isoform 1 [Homo sapiens]	0.00060166	0.00116579	0.00207344	0.00147934	0	0.00021935	0.00017868	0.00104615	0.0004703	0.00418071	0.00171437	0.00065779	2.767	0.9724	1	0.573719	0.72687	6	1	10	17	X	1	1	12	3	68	30	13	299
ALDH1B1	NP_000683.3	NP_000683.3	aldehyde dehydrogenase X, mitochondrial precursor [Homo sapiens]	0.00011599	0	0.00035974	0.00010065	0	0	0	5.042e-05	9.066e-05	0.00160005	0	0.00014632	3.001	0.9723	1	0.573719	0.72687	2	X	3	2	X	X	X	1	1	45	X	5	517
DSG2	NP_001934.2	NP_001934.2	desmoglein-2 preproprotein [Homo sapiens]	0	0	0	0.00018618	0	0	0	0	0	1.644e-05	0	0	2.555	0.9539	1	0.577569	0.723451	X	X	X	8	X	X	X	X	X	1	X	X	1118
VPS11	NP_001277114.1;NP_001365147.1;NP_001365148.1;NP_001365149.1;NP_001365150.1;NP_068375.3	NP_001277114.1	1 genes:VPS11.NP_001277114.1:vacuolar protein sorting-associated protein 11 homolog isoform 2 [Homo sapiens] ;NP_001365147.1:vacuolar protein sorting-associated protein 11 homolog isoform 3 [Homo sapiens] ;NP_001365148.1:vacuolar protein sorting-associated protein 11 homolog isoform 4 [Homo sapiens] ;NP_001365149.1:vacuolar protein sorting-associated protein 11 homolog isoform 5 [Homo sapiens] ;NP_001365150.1:vacuolar protein sorting-associated protein 11 homolog isoform 6 [Homo sapiens] ;NP_068375.3:vacuolar protein sorting-associated protein 11 homolog isoform 1 [Homo sapiens] ;	0	0.0003744	0	0	0	0	0	0	0	0.00011847	0	0	2.855	0.9515	1	0.577568	0.723451	X	1	X	X	X	X	X	X	X	6	X	X	931
SLC2A1	NP_006507.2	NP_006507.2	solute carrier family 2, facilitated glucose transporter member 1 [Homo sapiens]	0	0	0.00012601	0	0	0	0	0	0	7.473e-05	0	0	2.877	0.9356	1	0.581395	0.719992	X	X	1	X	X	X	X	X	X	2	X	X	492
PDE12	NP_808881.3	NP_808881.3	2',5'-phosphodiesterase 12 isoform 1 precursor [Homo sapiens]	0	0	0	0.00012817	0	0	0	0	0	6.037e-05	0	0	3.079	0.933	1	0.581394	0.719992	X	X	X	3	X	X	X	X	X	2	X	X	609
NUP107	NP_065134.1	NP_065134.1	nuclear pore complex protein Nup107 isoform 1 [Homo sapiens]	0	0.00037683	0	0	0	0	0	0	0	0.00033785	0	0	3.232	0.9312	1	0.585198	0.716491	X	1	X	X	X	X	X	X	X	17	X	X	925
TIMM23	NP_006318.1	NP_006318.1	mitochondrial import inner membrane translocase subunit Tim23 [Homo sapiens]	0	0	0.00088989	0	0	0	0	0.00024944	0	0.0021989	0	0	3.199	0.93	1	0.585198	0.716491	X	X	3	X	X	X	X	2	X	25	X	X	209
CAPZB	NP_001193469.1;NP_001193470.1;NP_001269091.1;NP_004921.1	NP_001193469.1	1 genes:CAPZB.NP_001193469.1:F-actin-capping protein subunit beta isoform 2 [Homo sapiens] ;NP_001193470.1:F-actin-capping protein subunit beta isoform 3 [Homo sapiens] ;NP_001269091.1:F-actin-capping protein subunit beta isoform 4 [Homo sapiens] ;NP_004921.1:F-actin-capping protein subunit beta isoform 1 [Homo sapiens] ;	0.00021648	0	0	0	0	0	0	0	0	6.636e-05	0	0	2.949	0.9281	1	0.585198	0.716492	2	X	X	X	X	X	X	X	X	1	X	X	277
WFS1	NP_005996.2	NP_005996.2	wolframin [Homo sapiens]	0	0	0	2.923e-05	0	0	0	0	0	4.131e-05	0	0	3.091	0.9265	1	0.585197	0.716492	X	X	X	1	X	X	X	X	X	2	X	X	890
ABCE1	NP_002931.2	NP_002931.2	ATP-binding cassette sub-family E member 1 [Homo sapiens]	0	0	0.0001035	0	0	0	0	8.703e-05	0	0.00070585	0	0	2.813	0.9246	1	0.585197	0.716493	X	X	1	X	X	X	X	2	X	23	X	X	599
PLK1	NP_005021.2	NP_005021.2	serine/threonine-protein kinase PLK1 [Homo sapiens]	9.944e-05	0	0	0	0	0	0	0	0	0.00015243	0	0	3.049	0.9224	1	0.585197	0.716493	2	X	X	X	X	X	X	X	X	5	X	X	603
SHMT1	NP_004160.3	NP_004160.3	serine hydroxymethyltransferase, cytosolic isoform 1 [Homo sapiens]	0	0	6.418e-05	0	0	0	0	0	0	3.806e-05	0	0	3.478	0.9097	1	0.588973	0.712954	X	X	0.5	X	X	X	X	X	X	1	X	X	483
NAA25	NP_079229.2	NP_079229.2	N-alpha-acetyltransferase 25, NatB auxiliary subunit [Homo sapiens]	0	0	0	0	0	0	0	2.682e-05	0	0.00018912	0	0	3.492	0.9052	1	0.588972	0.712955	X	X	X	X	X	X	X	1	X	10	X	X	972
ABCB7	NP_001258625.1;NP_001258627.1;NP_004290.2	NP_001258625.1	1 genes:ABCB7.NP_001258625.1:iron-sulfur clusters transporter ABCB7, mitochondrial isoform 2 [Homo sapiens] ;NP_001258627.1:iron-sulfur clusters transporter ABCB7, mitochondrial isoform 4 [Homo sapiens] ;NP_004290.2:iron-sulfur clusters transporter ABCB7, mitochondrial isoform 1 [Homo sapiens] ;	0	0	8.244e-05	0	0	0	0	0	0	7.334e-05	0	0	3.13	0.9046	1	0.588972	0.712955	X	X	1	X	X	X	X	X	X	3	X	X	752
TUBB3	NP_006077.2	NP_006077.2	tubulin beta-3 chain isoform 1 [Homo sapiens]	0	0	0	0	0	0	0.00023745	0	0	0.00022004	0	0	3.273	0.9038	1	0.588972	0.712955	0	0	0	0	0	0	2	0	0	5.38636	0	0	450
ATG4B	NP_037457.3;NP_847896.1	NP_037457.3	1 genes:ATG4B.NP_037457.3:cysteine protease ATG4B isoform a [Homo sapiens] ;NP_847896.1:cysteine protease ATG4B isoform b [Homo sapiens] ;	0	0	0.00015775	6.621e-05	0	0	0	0	0	4.678e-05	0	0	2.473	0.9037	1	0.588972	0.712955	X	X	1	1	X	X	X	X	X	1	X	X	393
ACTB	NP_001092.1	NP_001092.1	actin, cytoplasmic 1 [Homo sapiens]	0.00063963	0.00065066	0.00706995	0.0430759	0	0.00559673	0.0217978	0.0148037	0.00899966	0.0209875	0.00054677	0.00044379	2.332	0.9003	1	0.588971	0.712956	8	0.7	42.7647	620.833	X	32	153	212.971	72	428.134	12	11	375
MYH10	NP_001242941.1	NP_001242941.1	myosin-10 isoform 1 [Homo sapiens]	0	0	0	0.00052735	0	0	0	0	0	1.832e-05	0	0	3.295	0.8932	1	0.592721	0.709378	X	X	X	40.678	X	X	X	0	X	2	X	X	2007
ACSL3	NP_976251.1	NP_976251.1	fatty acid CoA ligase Acsl3 [Homo sapiens]	0	0	0.00077495	0	0	0	0	0	0	0.00035744	0	0	3.661	0.8876	1	0.592721	0.709379	X	X	9	X	X	X	X	X	X	14	X	X	720
CKMT1A	NP_001308857.1;NP_066270.1	NP_001308857.1	2 genes:CKMT1A,CKMT1B.NP_001308857.1:creatine kinase U-type, mitochondrial isoform 2 [Homo sapiens] ;NP_066270.1:creatine kinase U-type, mitochondrial precursor [Homo sapiens] ;	0	0	0	0.00017423	0	0	0	0	0	8.207e-05	0	0	3.006	0.887	1	0.592721	0.709379	X	X	X	3	X	X	X	X	X	2	X	X	448
SUCLG1	NP_003840.2	NP_003840.2	succinate--CoA ligase [ADP/GDP-forming] subunit alpha, mitochondrial precursor [Homo sapiens]	0	0	0	7.52e-05	0	0	0	0.00030135	0	0.0009032	0	0	2.773	0.8861	1	0.592721	0.709379	X	X	X	1	X	X	X	4	X	17	X	X	346
XPO7	NP_055839.3	NP_055839.3	exportin-7 isoform b [Homo sapiens]	0	0	0.00011407	0	0	0	0	0	0	1.691e-05	0	0	2.925	0.8807	1	0.59272	0.70938	X	X	2	X	X	X	X	X	X	1	X	X	1087
DYNC1LI1	NP_057225.2	NP_057225.2	cytoplasmic dynein 1 light intermediate chain 1 isoform 1 [Homo sapiens]	0	0	0.00023708	0.000199	0	0	0	0.00019936	0.00017925	0.00017574	0	8.678e-05	3.402	0.8799	1	0.59272	0.70938	X	X	2	4	X	X	X	4	2	5	X	3	523
KCTD12	NP_612453.1	NP_612453.1	BTB/POZ domain-containing protein KCTD12 [Homo sapiens]	0.00027676	0	0.00038151	0.00024018	0.00060495	0	0	0	0	0.00022625	0.00010515	0	2.989	0.8703	1	0.596443	0.705764	3	X	2	3	1	X	X	X	X	4	2	X	325
NUP205	NP_055950.2	NP_055950.2	nuclear pore complex protein Nup205 isoform 1 [Homo sapiens]	0	0.00017325	3.081e-05	7.759e-05	0	0	0	3.887e-05	0	0.0002741	3.397e-05	0	3.116	0.8493	1	0.600138	0.702112	X	1	1	6	X	X	X	3	X	30	4	X	2012
DYNLL2	NP_542408.1	NP_542408.1	dynein light chain 2, cytoplasmic [Homo sapiens]	0	0	0	0	0	0	0	0.00029288	0	0	0.00019198	0	3.031	0.8443	1	0.600138	0.702113	X	X	X	X	X	X	X	1	X	X	1	0	89
AP2A2	NP_001229766.1	NP_001229766.1	AP-2 complex subunit alpha-2 isoform 1 [Homo sapiens]	0	0	6.595e-05	0	0	0	0	5.546e-05	0	0.00064002	0	0	2.921	0.8433	1	0.600138	0.702113	X	X	1	X	X	X	X	2	X	32.7273	X	X	940
TELO2	NP_057195.2	NP_057195.2	telomere length regulation protein TEL2 homolog [Homo sapiens]	0	0	7.407e-05	0	0	0	0	0	0	2.196e-05	0	0	2.512	0.8379	1	0.603805	0.698422	X	X	1	X	X	X	X	X	X	1	X	X	837
EMC2	NP_001316422.1;NP_001316424.1;NP_055488.1	NP_001316422.1	1 genes:EMC2.NP_001316422.1:ER membrane protein complex subunit 2 isoform 1 [Homo sapiens] ;NP_001316424.1:ER membrane protein complex subunit 2 isoform 4 [Homo sapiens] ;NP_055488.1:ER membrane protein complex subunit 2 isoform 2 [Homo sapiens] ;	0	0	0.0002026	0	0	0	0	0	0	0.00018022	0	0	2.602	0.8279	1	0.603805	0.698423	X	X	1	X	X	X	X	X	X	3	X	X	306
DDX19B	NP_001014451.1;NP_001244101.1;NP_001307451.1;NP_001350867.1;NP_009173.1;NP_060802.1	NP_001014451.1	2 genes:DDX19A,DDX19B.NP_001014451.1:ATP-dependent RNA helicase DDX19B isoform 2 [Homo sapiens] ;NP_001244101.1:ATP-dependent RNA helicase DDX19B isoform 4 [Homo sapiens] ;NP_001307451.1:ATP-dependent RNA helicase DDX19A isoform 2 [Homo sapiens] ;NP_001350867.1:ATP-dependent RNA helicase DDX19B isoform 6 [Homo sapiens] ;NP_009173.1:ATP-dependent RNA helicase DDX19B isoform 1 [Homo sapiens] ;NP_060802.1:ATP-dependent RNA helicase DDX19A isoform 1 [Homo sapiens] ;	0	0	0.00013838	0	0	0	0	0	0	8.207e-05	0	0	2.794	0.8162	1	0.607444	0.694697	X	X	1	X	X	X	X	X	X	2	X	X	448
KPNA6	NP_036448.1	NP_036448.1	importin subunit alpha-7 [Homo sapiens]	0	0	0	9.709e-05	0	0	0	0	0	3.43e-05	0	0	2.467	0.8136	1	0.607444	0.694697	X	X	X	2	X	X	X	X	X	1	X	X	536
NUP54	NP_001265532.1;NP_059122.2	NP_001265532.1	1 genes:NUP54.NP_001265532.1:nucleoporin p54 isoform 2 [Homo sapiens] ;NP_059122.2:nucleoporin p54 isoform 1 [Homo sapiens] ;	0	0	0.00013507	0	0	0	0	0	0	0.00020025	0	0	2.725	0.8131	1	0.607444	0.694697	X	X	1	X	X	X	X	X	X	5	X	X	459
TRIP12	NP_001271145.1;NP_001335244.1;NP_001335245.1;NP_001335247.1;NP_001335249.1;NP_001335250.1;NP_001335256.1;NP_001335259.1;NP_001335260.1;NP_001335261.1;NP_001335262.1;NP_004229.1	NP_001271145.1	1 genes:TRIP12.NP_001271145.1:E3 ubiquitin-protein ligase TRIP12 isoform d [Homo sapiens] ;NP_001335244.1:E3 ubiquitin-protein ligase TRIP12 isoform a [Homo sapiens] ;NP_001335245.1:E3 ubiquitin-protein ligase TRIP12 isoform b [Homo sapiens] ;NP_001335247.1:E3 ubiquitin-protein ligase TRIP12 isoform e [Homo sapiens] ;NP_001335249.1:E3 ubiquitin-protein ligase TRIP12 isoform f [Homo sapiens] ;NP_001335250.1:E3 ubiquitin-protein ligase TRIP12 isoform g [Homo sapiens] ;NP_001335256.1:E3 ubiquitin-protein ligase TRIP12 isoform h [Homo sapiens] ;NP_001335259.1:E3 ubiquitin-protein ligase TRIP12 isoform i [Homo sapiens] ;NP_001335260.1:E3 ubiquitin-protein ligase TRIP12 isoform j [Homo sapiens] ;NP_001335261.1:E3 ubiquitin-protein ligase TRIP12 isoform k [Homo sapiens] ;NP_001335262.1:E3 ubiquitin-protein ligase TRIP12 isoform l [Homo sapiens] ;NP_004229.1:E3 ubiquitin-protein ligase TRIP12 isoform c [Homo sapiens] ;	0	0.00020242	0	0	0	0	0	0	0	1.068e-05	0	0	2.721	0.8093	1	0.607444	0.694697	X	1	X	X	X	X	X	X	X	1	X	X	1722
PMPCB	NP_004270.2	NP_004270.2	mitochondrial-processing peptidase subunit beta precursor [Homo sapiens]	0	0	0	0	0	0	0	0.00031983	9.586e-05	0.00060148	0	0	2.367	0.8037	1	0.607444	0.694697	X	X	X	X	X	X	X	6	1	16	X	X	489
ANKFY1	NP_001244928.1;NP_001316992.1;NP_057460.3	NP_001244928.1	1 genes:ANKFY1.NP_001244928.1:rabankyrin-5 isoform 3 [Homo sapiens] ;NP_001316992.1:rabankyrin-5 isoform 4 [Homo sapiens] ;NP_057460.3:rabankyrin-5 isoform 1 [Homo sapiens] ;	0	0	0	2.149e-05	0	0	0	4.305e-05	0	3.036e-05	0	0	2.415	0.7998	1	0.611054	0.690935	X	X	X	1	X	X	X	2	X	2	X	X	1211
UPF1	NP_001284478.1;NP_002902.2	NP_001284478.1	1 genes:UPF1.NP_001284478.1:regulator of nonsense transcripts 1 isoform 1 [Homo sapiens] ;NP_002902.2:regulator of nonsense transcripts 1 isoform 2 [Homo sapiens] ;	0	0	5.491e-05	2.305e-05	0	0	0	0	0	0.00029308	0	0	2.139	0.7972	1	0.611054	0.690935	X	X	1	1	X	X	X	X	X	18	X	X	1129
PSMA7	NP_002783.1	NP_002783.1	proteasome subunit alpha type-7 [Homo sapiens]	0	0	0.00024998	0.00041966	0	0	0	0	0	0.00111186	0	0	2.978	0.7937	1	0.611054	0.690935	X	X	1	4	X	X	X	X	X	15	X	X	248
MFN2	NP_055689.1	NP_055689.1	mitofusin-2 [Homo sapiens]	0	0.00046046	0	0	0	0	0	0	0	7.285e-05	0	0	2.659	0.7934	1	0.611054	0.690935	X	1	X	X	X	X	X	X	X	3	X	X	757
H1FX	NP_006017.1	NP_006017.1	histone H1.10 [Homo sapiens]	0	0	0	0.00024431	0	0	0	0	0	0	0	0.00014206	2.801	0.7921	1	0.611054	0.690935	X	X	X	2	X	X	X	X	X	X	X	2	213
HSP90AB1	NP_031381.2	NP_031381.2	heat shock protein HSP 90-beta isoform a [Homo sapiens]	0.00124237	0	0.00257862	0.00391512	0.00027156	0.00095119	0.00378523	0.00492883	0.00370953	0.00399752	0.0007358	0.00069854	2.366	0.782	1	0.611054	0.690935	30	0	30.1136	108.941	1	10.5	51.2955	136.899	57.297	157.441	31.1778	33.4286	724
VARS	NP_006286.1	NP_006286.1	valine--tRNA ligase [Homo sapiens]	0	0	4.905e-05	0	0	0	0	6.187e-05	0	0.00017452	0	0	2.639	0.7734	1	0.614634	0.687137	X	X	1	X	X	X	X	3	X	12	X	X	1264
MTCH2	NP_001304160.1;NP_055157.1	NP_001304160.1	1 genes:MTCH2.NP_001304160.1:mitochondrial carrier homolog 2 isoform 1x [Homo sapiens] ;NP_055157.1:mitochondrial carrier homolog 2 isoform 1 [Homo sapiens] ;	0	0	0.00118463	0	0	0	0	0.00016603	0	0.00058544	0	0	2.516	0.7687	1	0.614634	0.687136	X	X	6	X	X	X	X	2	X	10	X	X	314
PPP1CA	NP_001008709.1	NP_001008709.1	serine/threonine-protein phosphatase PP1-alpha catalytic subunit isoform 3 [Homo sapiens]	0	0	9.09e-05	0	0	0	0	0	0	5.391e-05	0	0	2.689	0.7686	1	0.614634	0.687136	X	X	0.5	0	X	X	X	X	X	1	X	X	341
LTA4H	NP_000886.1	NP_000886.1	leukotriene A-4 hydrolase isoform 1 [Homo sapiens]	0	0	0	0	0	0	8.744e-05	0.00029863	0	0.00054156	0	0	2.283	0.7685	1	0.614634	0.687136	X	X	X	X	X	X	1	7	X	18	X	X	611
IPO9	NP_060555.2	NP_060555.2	importin-9 [Homo sapiens]	0	0	0.00011911	0	0	0	0	2.504e-05	0	0.00028254	0	0	2.373	0.7641	1	0.614635	0.687136	X	X	2	X	X	X	X	1	X	16	X	X	1041
COX5A	NP_004246.2	NP_004246.2	cytochrome c oxidase subunit 5A, mitochondrial precursor [Homo sapiens]	0	0	0.00165322	0.00034692	0	0	0	0	0	0.00012255	0	0	2.194	0.7631	1	0.614635	0.687136	X	X	4	2	X	X	X	X	X	1	X	X	150
COPB2	NP_004757.1	NP_004757.1	coatomer subunit beta' [Homo sapiens]	0	0	0.00027371	2.872e-05	0	0	0.00023588	0.00011508	5.174e-05	0.00012174	5.658e-05	0	2.681	0.7607	1	0.618185	0.683304	X	X	4	1	X	X	4	4	1	6	3	X	906
EIF3E	NP_001559.1	NP_001559.1	eukaryotic translation initiation factor 3 subunit E [Homo sapiens]	0	0	0	0	0	0	0	0.00023431	0.000316	0.00033048	0	0	2.359	0.7601	1	0.618185	0.683304	X	X	X	X	X	X	X	4	3	8	X	X	445
CYP51A1	NP_000777.1	NP_000777.1	lanosterol 14-alpha demethylase isoform 1 precursor [Homo sapiens]	0	0	0.0003654	0	0	0	0	0.00010242	0	0.00021669	0	0	2.518	0.7529	1	0.618185	0.683303	X	X	3	X	X	X	X	2	X	6	X	X	509
ZW10	NP_004715.1	NP_004715.1	centromere/kinetochore protein zw10 homolog [Homo sapiens]	0	0	7.958e-05	0	0	0	0	6.692e-05	0	9.439e-05	0	0	2.611	0.7473	1	0.618185	0.683303	X	X	1	X	X	X	X	2	X	4	X	X	779
HPRT1	NP_000185.1	NP_000185.1	hypoxanthine-guanine phosphoribosyltransferase [Homo sapiens]	0	0	0	0.00035806	0	0	0	0.00011957	0	8.432e-05	0	0	2.405	0.747	1	0.618185	0.683303	X	X	X	3	X	X	X	1	X	1	X	X	218
TBC1D4	NP_001273587.1;NP_001273588.1;NP_055647.2	NP_001273587.1	1 genes:TBC1D4.NP_001273587.1:TBC1 domain family member 4 isoform 2 [Homo sapiens] ;NP_001273588.1:TBC1 domain family member 4 isoform 3 [Homo sapiens] ;NP_055647.2:TBC1 domain family member 4 isoform 1 [Homo sapiens] ;	0	0.00027021	0	0	0	0	0	0	0	4.275e-05	0	0	2.75	0.7442	1	0.618185	0.683303	X	1	X	X	X	X	X	X	X	3	X	X	1290
ATP5H	NP_006347.1	NP_006347.1	ATP synthase subunit d, mitochondrial isoform a [Homo sapiens]	0	0	0.005776	0.00129287	0	0	0	0.00194284	0.00145569	0.00079925	0.00021226	0	2.664	0.7349	1	0.621705	0.679436	X	X	15	8	X	X	X	12	5	7	2	X	161
SMC3	NP_005436.1	NP_005436.1	structural maintenance of chromosomes protein 3 [Homo sapiens]	0	0	5.094e-05	0	0	0	0	2.142e-05	0	4.532e-05	0	0	2.195	0.7274	1	0.621706	0.679435	X	X	1	X	X	X	X	1	X	3	X	X	1217
HNRNPK	NP_112553.1	NP_112553.1	heterogeneous nuclear ribonucleoprotein K isoform a [Homo sapiens]	0.00090465	0.00075123	0.00066806	0.00067291	0	0.00070675	0	0.00033707	0.00030306	0.00011885	7.365e-05	6.521e-05	2.369	0.727	1	0.621706	0.679435	14	1	5	12	X	5	X	6	3	3	2	2	464
FERMT2	NP_001128471.1;NP_001128472.1;NP_006823.1	NP_001128471.1	1 genes:FERMT2.NP_001128471.1:fermitin family homolog 2 isoform 2 [Homo sapiens] ;NP_001128472.1:fermitin family homolog 2 isoform 3 [Homo sapiens] ;NP_006823.1:fermitin family homolog 2 isoform 1 [Homo sapiens] ;	8.729e-05	0	0	0	0	0	0	3.794e-05	0	0.00021406	0	0	2.176	0.7249	1	0.625194	0.675536	2	X	X	X	X	X	X	1	X	8	X	X	687
RPS6	NP_001001.2	NP_001001.2	40S ribosomal protein S6 [Homo sapiens]	0	0.00139988	0.00074694	0	0	0	0	0	0	0.00014765	0	0	2.31	0.7218	1	0.625194	0.675535	X	1	3	X	X	X	X	X	X	2	X	X	249
RPS27A	NP_002945.1	NP_002945.1	ubiquitin-40S ribosomal protein S27a precursor [Homo sapiens]	0.00163366	0	0.00119223	0.00408632	0.00063016	0.0046247	0.00291103	0.00100256	0.00105164	0.00076595	0.00104053	0.00072736	2.188	0.7202	1	0.625194	0.675535	8.5	X	3	24.5	0.5	11	8.5	6	3.5	6.5	9.5	7.5	156
FANCI	NP_001363840.1	NP_001363840.1	Fanconi anemia group I protein isoform 1 [Homo sapiens]	0	0	0.00018673	9.796e-05	0	0	0	0	0	0.00012458	0	0	2.296	0.7181	1	0.625194	0.675534	X	X	4	5	X	X	X	X	X	9	X	X	1328
COPG1	NP_057212.1	NP_057212.1	coatomer subunit gamma-1 [Homo sapiens]	0	0	0.00035467	0	0	0	0	0.00020877	0	0.00040226	0	0	2.132	0.7156	1	0.625194	0.675534	X	X	5	X	X	X	X	7	X	19.125	X	X	874
MCM4	NP_877423.1	NP_877423.1	DNA replication licensing factor MCM4 [Homo sapiens]	0	0	0	9.045e-05	0	0	0	0.00015102	0	0.00014911	0	0	2.016	0.7154	1	0.625194	0.675534	X	X	X	3	X	X	X	5	X	7	X	X	863
ERP29	NP_006808.1	NP_006808.1	endoplasmic reticulum resident protein 29 isoform 1 precursor [Homo sapiens]	0	0	0.00047506	0.00029907	0	0	0	0	0	0	0.00013093	0	2.247	0.7081	1	0.625195	0.675533	X	X	2	3	X	X	X	X	X	X	2	X	261
PDXDC1	NP_001272376.1;NP_001310948.1;NP_055842.2	NP_001272376.1	1 genes:PDXDC1.NP_001272376.1:pyridoxal-dependent decarboxylase domain-containing protein 1 isoform 4 [Homo sapiens] ;NP_001310948.1:pyridoxal-dependent decarboxylase domain-containing protein 1 isoform 8 [Homo sapiens] ;NP_055842.2:pyridoxal-dependent decarboxylase domain-containing protein 1 isoform 1 [Homo sapiens] ;	0	0	8.02e-05	0	0	0	0	0.00010116	0	0.00011891	0	0	2.428	0.7052	1	0.628651	0.671601	X	X	1	X	X	X	X	3	X	5	X	X	773
ILVBL	NP_006835.2	NP_006835.2	2-hydroxyacyl-CoA lyase 2 [Homo sapiens]	0	0	0.00029428	0	0	0	0	0.00012373	0	0.00046539	0	0	2.219	0.6983	1	0.628652	0.671599	X	X	3	X	X	X	X	3	X	16	X	X	632
SLC1A5	NP_005619.1	NP_005619.1	neutral amino acid transporter B(0) isoform 1 [Homo sapiens]	0	0	0.00057297	0.00033666	0	0	0.00019751	0.00019273	0.00017328	0.00037377	0.00012633	0	2.467	0.6949	1	0.628652	0.671599	X	X	5	7	X	X	2	4	2	11	4	X	541
TM9SF3	NP_064508.3	NP_064508.3	transmembrane 9 superfamily member 3 precursor [Homo sapiens]	0	0	0.00031577	8.835e-05	0	0	0	0	0	9.363e-05	0	0	2.28	0.6949	1	0.628652	0.671599	X	X	3	2	X	X	X	X	X	3	X	X	589
DIAPH1	NP_001073280.1;NP_001300936.1;NP_005210.3	NP_001073280.1	1 genes:DIAPH1.NP_001073280.1:protein diaphanous homolog 1 isoform 2 [Homo sapiens] ;NP_001300936.1:protein diaphanous homolog 1 isoform 3 [Homo sapiens] ;NP_005210.3:protein diaphanous homolog 1 isoform 1 [Homo sapiens] ;	0	0	4.909e-05	0	0	0	0	2.064e-05	0	2.911e-05	0	0	2.148	0.6942	1	0.628652	0.671599	X	X	1	X	X	X	X	1	X	2	X	X	1263
CDC42EP1	NP_689449.1	NP_689449.1	cdc42 effector protein 1 [Homo sapiens]	0	0	0	6.654e-05	0	0	0	6.667e-05	0	0.0003291	0	0	2.395	0.6903	1	0.628653	0.671598	X	X	X	1	X	X	X	1	X	7	X	X	391
HAT1	NP_003633.2	NP_003633.2	histone acetyltransferase type B catalytic subunit [Homo sapiens]	0	0	0.00044388	0.00043469	0	0	0	0	0	0.00017549	0	0	2.182	0.6885	1	0.628653	0.671598	X	X	3	7	X	X	X	X	X	4	X	X	419
HSP90B1	NP_003290.1	NP_003290.1	endoplasmin precursor [Homo sapiens]	0	0	0.00015441	0.00019632	0	0	0	9.901e-05	6.08e-05	2.345e-05	0	3.903e-05	2.349	0.685	1	0.632077	0.667633	X	X	2	6.05882	X	X	X	3.05	1.04167	1.02419	X	2.07143	803
NUP155	NP_004289.1;NP_705618.1	NP_004289.1	1 genes:NUP155.NP_004289.1:nuclear pore complex protein Nup155 isoform 2 [Homo sapiens] ;NP_705618.1:nuclear pore complex protein Nup155 isoform 1 [Homo sapiens] ;	0	0	0	1.953e-05	0	0	0	3.914e-05	0	0.00041403	0	0	2.45	0.6788	1	0.632078	0.667631	X	X	X	1	X	X	X	2	X	30	X	X	1332
GART	NP_001129478.1	NP_001129478.1	trifunctional purine biosynthetic protein adenosine-3 isoform 1 [Homo sapiens]	0	0	0.00012276	0	0	0	0	5.162e-05	0	0.00032761	0	0	2.253	0.6748	1	0.632078	0.667631	X	X	2	X	X	X	X	2	X	18	X	X	1010
TARDBP	NP_031401.1	NP_031401.1	TAR DNA-binding protein 43 [Homo sapiens]	0.00014484	0	0.00014975	0.0001257	0	0	0	0	0.00011322	4.44e-05	0	0.00010963	2.37	0.6743	1	0.632078	0.66763	2	X	1	2	X	X	X	X	1	1	X	3	414
MTHFD1L	NP_001229696.1;NP_056255.2	NP_001229696.1	1 genes:MTHFD1L.NP_001229696.1:monofunctional C1-tetrahydrofolate synthase, mitochondrial isoform 1 precursor [Homo sapiens] ;NP_056255.2:monofunctional C1-tetrahydrofolate synthase, mitochondrial isoform 2 precursor [Homo sapiens] ;	9.188e-05	0	0	2.658e-05	0	0	0	0	0	0.00020655	0	0	2.014	0.6724	1	0.632079	0.66763	3	X	X	1	X	X	X	X	X	11	X	X	979
ACTR3	NP_005712.1	NP_005712.1	actin-related protein 3 isoform 1 [Homo sapiens]	0	0	0.00029663	0	0	0	0	6.236e-05	0	0.00083558	0	0	2.37	0.6658	1	0.635471	0.663633	X	X	2	X	X	X	X	1	X	19	X	X	418
NME1-NME2	NP_001018146.1	NP_001018146.1	NME1-NME2 protein [Homo sapiens]	0	0.00065275	0.00208974	0.0005847	0	0	0	0	0	3.442e-05	0	5.666e-05	2.71	0.6627	1	0.635471	0.663632	X	0.5	9	6	X	X	X	X	X	0.5	X	1	267
PSMB1	NP_002784.1	NP_002784.1	proteasome subunit beta type-1 [Homo sapiens]	0	0	0.00025724	0.00010796	0	0	0	0	0	0.00198321	0	0	2.229	0.6612	1	0.635471	0.663631	X	X	1	1	X	X	X	X	X	26	X	X	241
CCDC47	NP_064583.2	NP_064583.2	PAT complex subunit CCDC47 precursor [Homo sapiens]	0	0	0	5.387e-05	0	0	0	0.00010794	0	0.00030448	0	0	2.123	0.6499	1	0.635474	0.66363	X	X	X	1	X	X	X	2	X	8	X	X	483
RPL24	NP_000977.1	NP_000977.1	60S ribosomal protein L24 [Homo sapiens]	0	0.00222019	0	0	0	0	0	0.00016603	0	0.00011709	0	0	2.398	0.6496	1	0.638831	0.659602	X	1	X	X	X	X	X	1	X	1	X	X	157
UQCRC1	NP_003356.2	NP_003356.2	cytochrome b-c1 complex subunit 1, mitochondrial precursor [Homo sapiens]	0	0	0.00038747	5.421e-05	0	0	0	0	0	0.00026808	0	0	2.076	0.6398	1	0.638832	0.659599	X	X	3	1	X	X	X	X	X	7	X	X	480
RAN	NP_006316.1	NP_006316.1	GTP-binding nuclear protein Ran isoform 1 [Homo sapiens]	0	0	0.00028702	0	0	0	0	0.00024136	0	0	0.00023731	0	2.119	0.6322	1	0.638835	0.659598	X	X	1	X	X	X	X	2	X	X	3	X	216
NUP133	NP_060700.2	NP_060700.2	nuclear pore complex protein Nup133 [Homo sapiens]	0	0	0	4.502e-05	0	0	0	2.255e-05	0	0.00031804	0	0	2.355	0.618	1	0.642161	0.655536	X	X	X	2	X	X	X	1	X	20	X	X	1156
PPIL4	NP_624311.1	NP_624311.1	peptidyl-prolyl cis-trans isomerase-like 4 [Homo sapiens]	0	0	0	0	0	0	0	5.298e-05	0	0	6.946e-05	0	2.286	0.6065	1	0.645453	0.651445	X	X	X	X	X	X	X	1	X	X	2	X	492
STIM1	NP_001369500.1	NP_001369500.1	stromal interaction molecule 1 isoform 9 [Homo sapiens]	0	0	0	0	0	0	0	9.93e-05	8.928e-05	0	9.764e-05	0	2.113	0.6009	1	0.645454	0.651443	X	X	X	X	X	X	X	2	1	X	3	X	525
TYMS	NP_001062.1	NP_001062.1	thymidylate synthase isoform 1 [Homo sapiens]	0	0.00445457	0.00019807	0	0	0	0	0	0	0.00035239	0	0	2.087	0.5993	1	0.645455	0.651443	X	4	1	X	X	X	X	X	X	6	X	X	313
LUC7L3	NP_001317259.1;NP_057508.2	NP_001317259.1	1 genes:LUC7L3.NP_001317259.1:luc7-like protein 3 isoform 2 [Homo sapiens] ;NP_057508.2:luc7-like protein 3 isoform 1 [Homo sapiens] ;	0	0	0.00038034	0.00021283	0	0	0	0	0	0	0	6.188e-05	2.009	0.594	1	0.645457	0.651442	X	X	3	4	X	X	X	X	X	X	X	2	489
TARS	NP_689508.3	NP_689508.3	threonine--tRNA ligase 1, cytoplasmic isoform 1 [Homo sapiens]	0	0	0.00025724	0	0	0	0	7.211e-05	0	0.00030511	0	0	2.145	0.5704	1	0.651938	0.643171	X	X	3	X	X	X	X	2	X	12	X	X	723
RPN2	NP_001311228.1	NP_001311228.1	dolichyl-diphosphooligosaccharide--protein glycosyltransferase subunit 2 isoform 3 precursor [Homo sapiens]	0	0	0.00110887	6.346e-05	0	5.332e-05	0	0.00025431	0.00015243	0.00101629	0	2.46e-05	2.021	0.5704	1	0.651938	0.643171	X	X	11	1.5	X	0.5	X	6	2	34	X	1	615
IPO11	NP_001128251.1;NP_057422.3	NP_001128251.1	1 genes:IPO11.NP_001128251.1:importin-11 isoform 1 [Homo sapiens] ;NP_057422.3:importin-11 isoform 2 [Homo sapiens] ;	0	0	6.108e-05	0	0	0	0	5.136e-05	0	0.00010867	0	0	2.048	0.548	1	0.65513	0.63899	X	X	1	X	X	X	X	2	X	6	X	X	1015
CSE1L	NP_001307.2	NP_001307.2	exportin-2 isoform 1 [Homo sapiens]	0	0	0.00095771	0.00034835	0	6.755e-05	0	0.00013422	0	0.00013252	0	4.674e-05	2.249	0.5196	1	0.658289	0.634779	X	X	15	13	X	1	X	5	X	7	X	3	971
CHP1	NP_009167.1	NP_009167.1	calcineurin B homologous protein 1 [Homo sapiens]	0	0	0.00158964	0	0	0	0	0	0.00024038	0	0.00043812	0	2.071	0.5107	1	0.661405	0.630547	X	X	5	X	X	X	X	X	1	X	5	X	195
NCAPD2	NP_055680.3	NP_055680.3	condensin complex subunit 1 [Homo sapiens]	0	0	0	1.857e-05	0	0	0	7.442e-05	0	3.936e-05	0	0	1.982	0.5969	1	0.645456	0.651442	X	X	X	1	X	X	X	4	X	3	X	X	1401
SET	NP_001234929.1;NP_001234930.1;NP_001361255.1;NP_003002.2	NP_001234929.1	1 genes:SET.NP_001234929.1:protein SET isoform 3 [Homo sapiens] ;NP_001234930.1:protein SET isoform 4 [Homo sapiens] ;NP_001361255.1:protein SET isoform 1 [Homo sapiens] ;NP_003002.2:protein SET isoform 2 [Homo sapiens] ;	0	0	0.00115664	0.00087377	0	0	0	0	0	0.00027437	0	0	1.969	0.575	1	0.648717	0.647319	X	X	5	9	X	X	X	X	X	4	X	X	268
HSPE1	NP_002148.1	NP_002148.1	10 kDa heat shock protein, mitochondrial [Homo sapiens]	0	0.00341735	0.0012156	0	0	0	0	0	0	0	0.00033503	0	1.947	0.5816	1	0.648715	0.64732	X	1	2	X	X	X	X	X	X	X	2	X	102
MARCKS	NP_002347.5	NP_002347.5	myristoylated alanine-rich C-kinase substrate [Homo sapiens]	0	0	0.0005602	0.00086208	0	0	0	0	0	5.537e-05	0	0	1.932	0.5632	1	0.65194	0.643168	X	X	3	11	X	X	X	X	X	1	X	X	332
RPL10	NP_006004.3	NP_006004.3	60S ribosomal protein L10 isoform a [Homo sapiens]	0	0.00162883	0	0.00036475	0	0	0	0	0	0.00068721	0	0	1.921	0.6758	1	0.632078	0.667631	X	1	X	3	X	X	X	X	X	8	X	X	214
PHGDH	NP_006614.2	NP_006614.2	D-3-phosphoglycerate dehydrogenase [Homo sapiens]	0.00045002	0.00261591	0.00244261	0.00283134	0	0.0002461	0.00010024	0.00058686	0.00035177	0.00175896	0.00019234	0.00051093	1.915	0.6778	1	0.632078	0.667631	8	4	21	58	X	2	1	12	4	51	6	18	533
SEC23A	NP_006355.2	NP_006355.2	protein transport protein Sec23A [Homo sapiens]	0	0	0	6.802e-05	0	0	0	0.00021905	0	0.00089129	0	0	1.914	0.5598	1	0.651941	0.643168	X	X	X	2	X	X	X	6.42857	X	37.0909	X	X	765
ARPC3	NP_001265485.1;NP_001274151.1	NP_001265485.1	1 genes:ARPC3.NP_001265485.1:actin-related protein 2/3 complex subunit 3 isoform 1 [Homo sapiens] ;NP_001274151.1:actin-related protein 2/3 complex subunit 3 isoform 2 [Homo sapiens] ;	0	0	0	0	0	0	0	0.00058576	0.00052667	0.00020655	0	0	1.912	0.5431	1	0.655131	0.638988	X	X	X	X	X	X	X	4	2	2	X	X	178
MARCKSL1	NP_075385.1	NP_075385.1	MARCKS-related protein [Homo sapiens]	0.00030751	0	0	0.00093402	0	0	0	0	0	0	0.00017525	0	1.875	0.5082	1	0.661406	0.630546	2	X	X	7	X	X	X	X	X	X	2	X	195
RPL21	NP_000973.2	NP_000973.2	60S ribosomal protein L21 [Homo sapiens]	0	0	0.00232484	0.00016262	0	0	0	0	0	0.00022979	0	0	1.875	0.5229	1	0.658287	0.63478	X	X	6	1	X	X	X	X	X	2	X	X	160
PGD	NP_001291381.1;NP_002622.2	NP_001291381.1	1 genes:PGD.NP_001291381.1:6-phosphogluconate dehydrogenase, decarboxylating isoform 3 [Homo sapiens] ;NP_002622.2:6-phosphogluconate dehydrogenase, decarboxylating isoform 1 [Homo sapiens] ;	0	0	0	0.00011072	0	0	0	0.00022184	0	0.00011734	0	0	1.844	0.5104	1	0.661405	0.630547	X	X	X	2	X	X	X	4	X	3	X	X	470
HSP90AA1	NP_001017963.2	NP_001017963.2	heat shock protein HSP 90-alpha isoform 1 [Homo sapiens]	0.00021065	0.00122448	0.00166143	0.00109682	0	0.0002688	0.00060711	0.00207711	0.00096937	0.00132457	0.00059667	0.00057576	1.819	0.6992	1	0.628652	0.671599	6	3	22.8864	36	X	3.5	9.70455	68.0511	17.6613	61.5349	29.8222	32.5	854
HSPD1	NP_955472.1	NP_955472.1	60 kDa heat shock protein, mitochondrial [Homo sapiens]	0.00308721	0.00729989	0.00389502	0.00998985	0	0.00011446	9.324e-05	0.00045491	8.18e-05	0.00076996	0.00143133	0.00124096	1.811	0.5394	1	0.655133	0.638987	59	12	36	220	X	1	1	10	1	24	48	47	573
YWHAB	NP_647539.1	NP_647539.1	14-3-3 protein beta/alpha [Homo sapiens]	0	0	0.00050403	0.00052884	0	0	0	0	0	0.00014945	0	0	1.8	0.4871	1	0.664491	0.626284	X	X	2	5	X	X	X	X	X	2	X	X	246
ETFA	NP_000117.1;NP_001121188.1	NP_000117.1	1 genes:ETFA.NP_000117.1:electron transfer flavoprotein subunit alpha, mitochondrial isoform a [Homo sapiens] ;NP_001121188.1:electron transfer flavoprotein subunit alpha, mitochondrial isoform b [Homo sapiens] ;	0	0.00104676	0.00037235	0	0	0	0	0	0	0.00027602	0	0	1.798	0.6278	1	0.642159	0.655539	X	1	2	X	X	X	X	X	X	5	X	X	333
PSMC3	NP_002795.2	NP_002795.2	26S proteasome regulatory subunit 6A [Homo sapiens]	0	0.00079401	0.00098854	0.00023708	0	0	0	0.00041564	0.00021355	0.00025125	0	0.00010339	1.785	0.5049	1	0.661407	0.630545	X	1	7	4	X	X	X	7	2	6	X	3	439
TOMM22	NP_064628.1	NP_064628.1	mitochondrial import receptor subunit TOM22 homolog [Homo sapiens]	0	0	0.00043659	0	0	0	0	0.0005507	0	0.00025891	0	0	1.757	0.5874	1	0.648713	0.647322	X	X	1	X	X	X	X	3	X	2	X	X	142
RFC4	NP_853551.1	NP_853551.1	replication factor C subunit 4 [Homo sapiens]	0	0	0	0.00014336	0	0	0	0	0.00012913	5.064e-05	0	0	1.734	0.5317	1	0.658285	0.634783	X	X	X	2	X	X	X	X	1	1	X	X	363
PPT1	NP_000301.1	NP_000301.1	palmitoyl-protein thioesterase 1 isoform 1 precursor [Homo sapiens]	0	0	0.0002026	0.00034012	0	0	0	0	0	6.007e-05	0	0	1.712	0.4821	1	0.664493	0.626283	X	X	1	4	X	X	X	X	X	1	X	X	306
ZMPSTE24	NP_005848.2	NP_005848.2	CAAX prenyl protease 1 homolog [Homo sapiens]	0	0	0.00091362	5.478e-05	0	0	0	0	0	0.00030961	0	0	1.712	0.4322	1	0.673523	0.61335	X	X	7	1	X	X	X	X	X	8	X	X	475
GALK1	NP_001368914.1	NP_001368914.1	galactokinase [Homo sapiens]	0	0	0	0.00013275	0	0	0	6.65e-05	0	0.00028137	0	0	1.706	0.5483	1	0.65513	0.63899	X	X	X	2	X	X	X	1	X	6	X	X	392
CCT8	NP_006576.2	NP_006576.2	T-complex protein 1 subunit theta isoform 1 [Homo sapiens]	0.00027356	0.00063608	0.00067879	0.00066472	0	0	0	4.757e-05	0	0.00013418	0.0001559	0	1.683	0.4947	1	0.664488	0.626288	5	1	6	14	X	X	X	1	X	4	5	X	548
RAB14	NP_057406.2	NP_057406.2	ras-related protein Rab-14 [Homo sapiens]	0	0	0.00144176	0.00060509	0	0	0	0	0	8.55e-05	0	0	1.679	0.5209	1	0.658288	0.634779	X	X	5	5	X	X	X	X	X	1	X	X	215
EMD	NP_000108.1	NP_000108.1	emerin [Homo sapiens]	0	0	0.00048816	0	0	0	0.00084135	0	0	0.00072373	0	0	1.67	0.4993	1	0.66141	0.630544	X	X	2	X	X	X	4	X	X	10	X	X	254
DDOST	NP_005207.3	NP_005207.3	dolichyl-diphosphooligosaccharide--protein glycosyltransferase 48 kDa subunit precursor [Homo sapiens]	0	0	0.00098854	5.927e-05	0	0	0	0	0	0.00020937	0	0	1.646	0.4836	1	0.664493	0.626283	X	X	7	1	X	X	X	X	X	5	X	X	439
FKBP8	NP_001295302.1;NP_036313.3	NP_001295302.1	1 genes:FKBP8.NP_001295302.1:peptidyl-prolyl cis-trans isomerase FKBP8 isoform 2 [Homo sapiens] ;NP_036313.3:peptidyl-prolyl cis-trans isomerase FKBP8 isoform 1 [Homo sapiens] ;	0	0	0.00015048	0	0	0	0	6.327e-05	0	4.462e-05	0	0	1.628	0.5637	1	0.65194	0.643168	X	X	1	X	X	X	X	1	X	1	X	X	412
RTCB	NP_055121.1	NP_055121.1	RNA-splicing ligase RtcB homolog [Homo sapiens]	0	0	0	5.152e-05	0	0	0	5.162e-05	0	7.28e-05	0	0	1.617	0.5173	1	0.661404	0.630552	X	X	X	1	X	X	X	1	X	2	X	X	505
RPS3A	NP_000997.1	NP_000997.1	40S ribosomal protein S3a isoform 1 [Homo sapiens]	0	0	0.00046966	9.856e-05	0	0	0	9.874e-05	0	0.00034816	0	0	1.603	0.5205	1	0.658289	0.634779	X	X	2	1	X	X	X	1	X	5	X	X	264
ACTN1	NP_001093.1	NP_001093.1	alpha-actinin-1 isoform b [Homo sapiens]	0	0.00039077	0.000139	0	0	0	0	0	0	2.061e-05	0	0	1.6	0.51	1	0.661405	0.630547	X	1	2	0	X	X	X	X	X	1	X	X	892
HNRNPH3	NP_001309372.1;NP_001309373.1;NP_001309378.1;NP_001309379.1;NP_001309382.1;NP_036339.1;NP_067676.2	NP_001309372.1	1 genes:HNRNPH3.NP_001309372.1:heterogeneous nuclear ribonucleoprotein H3 isoform c [Homo sapiens] ;NP_001309373.1:heterogeneous nuclear ribonucleoprotein H3 isoform d [Homo sapiens] ;NP_001309378.1:heterogeneous nuclear ribonucleoprotein H3 isoform e [Homo sapiens] ;NP_001309379.1:heterogeneous nuclear ribonucleoprotein H3 isoform f [Homo sapiens] ;NP_001309382.1:heterogeneous nuclear ribonucleoprotein H3 isoform g [Homo sapiens] ;NP_036339.1:heterogeneous nuclear ribonucleoprotein H3 isoform a [Homo sapiens] ;NP_067676.2:heterogeneous nuclear ribonucleoprotein H3 isoform b [Homo sapiens] ;	0	0	0.00018234	0.00022958	0	0	0	0	0	5.407e-05	0	0	1.597	0.5151	1	0.661404	0.63055	X	X	1	3	X	X	X	X	X	1	X	X	340
YWHAZ	NP_663723.1	NP_663723.1	14-3-3 protein zeta/delta [Homo sapiens]	0.00036713	0	0.00075913	0.0014868	0	0	0	0.00031918	0.00019132	0.00045019	0	0.00018525	1.595	0.4204	1	0.676458	0.608996	3	X	3	14	X	X	X	3	1	6	X	3	245
GNB2	NP_005264.2	NP_005264.2	guanine nucleotide-binding protein G(I)/G(S)/G(T) subunit beta-2 [Homo sapiens]	0	0	0.00022793	0.00078057	0	0	0	0	0	0.00085518	0	0	1.585	0.465	1	0.66754	0.621996	X	X	1.25	10.2	X	X	X	X	X	15.817	X	X	340
MSH2	NP_000242.1	NP_000242.1	DNA mismatch repair protein Msh2 isoform 1 [Homo sapiens]	0	0	6.638e-05	0	0	0	0	2.791e-05	0	0.00019682	0	0	1.582	0.4688	1	0.667538	0.621997	X	X	1	X	X	X	X	1	X	10	X	X	934
TK1	NP_001350777.1;NP_003249.3	NP_001350777.1	1 genes:TK1.NP_001350777.1:thymidine kinase, cytosolic isoform 3 [Homo sapiens] ;NP_003249.3:thymidine kinase, cytosolic isoform 1 [Homo sapiens] ;	0	0	0.00023219	0	0	0	0	0.00039051	0	0.00103274	0	0	1.569	0.4608	1	0.670547	0.617693	X	X	1	X	X	X	X	4	X	15	X	X	267
EIF3CL	NP_001304786.1;NP_003743.1	NP_001304786.1	2 genes:EIF3C,EIF3CL.NP_001304786.1:eukaryotic translation initiation factor 3 subunit C-like protein [Homo sapiens] ;NP_003743.1:eukaryotic translation initiation factor 3 subunit C isoform a [Homo sapiens] ;	0	0	6.783e-05	0	0	0	0	5.704e-05	0	2.011e-05	0	0	1.563	0.4987	1	0.664488	0.626291	X	X	1	X	X	X	X	2	X	1	X	X	914
ATP1A1	NP_000692.2	NP_000692.2	sodium/potassium-transporting ATPase subunit alpha-1 isoform a [Homo sapiens]	0.00026378	0.00238513	0.00121204	0.00045781	0	0.00032056	0.0008356	0.00061153	0.00050401	0.00057502	0.00025054	0.00020705	1.552	0.6642	1	0.635471	0.663632	9	7	20	18	X	5	16	24	11	32	15	14	1023
DHRS7B	NP_001317088.1;NP_001380586.1;NP_001380587.1;NP_001380589.1;NP_056325.2	NP_001317088.1	1 genes:DHRS7B. 3 proteins in this group did not match any genes. NP_001317088.1:dehydrogenase/reductase SDR family member 7B isoform 2 [Homo sapiens] ;NP_001380586.1:dehydrogenase/reductase SDR family member 7B isoform 4 [Homo sapiens] ;NP_001380587.1:dehydrogenase/reductase SDR family member 7B isoform 5 [Homo sapiens] ;NP_001380589.1:dehydrogenase/reductase SDR family member 7B isoform 7 [Homo sapiens] ;NP_056325.2:dehydrogenase/reductase SDR family member 7B isoform 1 [Homo sapiens] ;	0	0	0.00079995	0	0	0	0	8.409e-05	0	0.0001186	0	0	1.55	0.4628	1	0.667542	0.621996	X	X	4	X	X	X	X	1	X	2	X	X	310
DDX6	NP_004388.2	NP_004388.2	probable ATP-dependent RNA helicase DDX6 [Homo sapiens]	0	0	0	5.387e-05	0	0	0	0.0001619	0	3.806e-05	0	0	1.548	0.5024	1	0.661408	0.630544	X	X	X	1	X	X	X	3	X	1	X	X	483
GNL1	NP_005266.2	NP_005266.2	guanine nucleotide-binding protein-like 1 [Homo sapiens]	0	0	0	0	0	0	0	8.589e-05	0.00015444	9.085e-05	0	0	1.535	0.4643	1	0.667541	0.621996	X	X	X	X	X	X	X	2	2	3	X	X	607
SCCPDH	NP_057086.2	NP_057086.2	saccharopine dehydrogenase-like oxidoreductase [Homo sapiens]	0	0	0.00014451	0	0	0	0	6.076e-05	0	4.285e-05	0	0	1.531	0.4559	1	0.670547	0.617689	X	X	1	X	X	X	X	1	X	1	X	X	429
MCMBP	NP_001243307.1;NP_079110.1	NP_001243307.1	1 genes:MCMBP.NP_001243307.1:mini-chromosome maintenance complex-binding protein isoform 2 [Homo sapiens] ;NP_079110.1:mini-chromosome maintenance complex-binding protein isoform 1 [Homo sapiens] ;	0	0	0	4.065e-05	0	0	0	4.073e-05	0	0.00017234	0	0	1.509	0.4534	1	0.670548	0.617687	X	X	X	1	X	X	X	1	X	6	X	X	640
PTGES3	NP_001269530.1;NP_001269533.1;NP_006592.3	NP_001269530.1	1 genes:PTGES3.NP_001269530.1:prostaglandin E synthase 3 isoform b [Homo sapiens] ;NP_001269533.1:prostaglandin E synthase 3 isoform e [Homo sapiens] ;NP_006592.3:prostaglandin E synthase 3 isoform a [Homo sapiens] ;	0	0	0	0.00093594	0	0	0.00038436	0	0	0	0	0.00021769	1.495	0.4553	1	0.670548	0.617689	X	X	X	5	X	X	1	X	X	X	X	2	139
DHCR24	NP_055577.1	NP_055577.1	delta(24)-sterol reductase precursor [Homo sapiens]	0	0	0.00012015	5.042e-05	0	0	0	0	0	0.00049876	0	0	1.484	0.4763	1	0.667536	0.622002	X	X	1	1	X	X	X	X	X	14	X	X	516
ATP5L	NP_006467.4	NP_006467.4	ATP synthase subunit g, mitochondrial [Homo sapiens]	0	0	0.0030095	0	0	0	0.0005187	0	0	0.00053542	0	0	1.482	0.3779	1	0.682221	0.600206	X	X	5	X	X	X	1	X	X	3	X	X	103
HM13	NP_110416.1	NP_110416.1	minor histocompatibility antigen H13 isoform 1 [Homo sapiens]	0	0	0.00032889	0	0	0	0	6.914e-05	0	9.752e-05	0	0	1.479	0.5311	1	0.658285	0.634783	X	X	2	X	X	X	X	1	X	2	X	X	377
ATP5J2	NP_001003713.1;NP_001003714.1;NP_001034267.1;NP_001185808.1;NP_004880.1	NP_001003713.1	2 genes:ATP5MF,ATP5MF-PTCD1.NP_001003713.1:ATP synthase subunit f, mitochondrial isoform 2b [Homo sapiens] ;NP_001003714.1:ATP synthase subunit f, mitochondrial isoform 2c [Homo sapiens] ;NP_001034267.1:ATP synthase subunit f, mitochondrial isoform 2d [Homo sapiens] ;NP_001185808.1:ATP5J2-PTCD1 fusion protein [Homo sapiens] ;NP_004880.1:ATP synthase subunit f, mitochondrial isoform 2a [Homo sapiens] ;	0	0	0.00422698	0.00029567	0	0	0	0	0	0.0002089	0	0	1.469	0.5032	1	0.661408	0.630544	X	X	6	1	X	X	X	X	X	1	X	X	88
CSNK2B	NP_001311.3	NP_001311.3	casein kinase II subunit beta isoform 1 [Homo sapiens]	0	0	0	0	0	0	0	0.00024248	0.00021801	0.000171	0	0	1.466	0.4435	1	0.670553	0.617684	X	X	X	X	X	X	X	2	1	2	X	X	215
C14orf166	NP_057123.1	NP_057123.1	RNA transcription, translation and transport factor protein [Homo sapiens]	0	0.00142857	0.00025408	0	0	0	0	0	0	7.534e-05	0	0	1.465	0.454	1	0.670548	0.617688	X	1	1	X	X	X	X	X	X	1	X	X	244
PTBP1	NP_002810.1;NP_114367.1;NP_114368.1	NP_002810.1	1 genes:PTBP1.NP_002810.1:polypyrimidine tract-binding protein 1 isoform a [Homo sapiens] ;NP_114367.1:polypyrimidine tract-binding protein 1 isoform b [Homo sapiens] ;NP_114368.1:polypyrimidine tract-binding protein 1 isoform c [Homo sapiens] ;	0	0	0.0001113	0	0	0	0	0.00028079	0	3.3e-05	0	0	1.463	0.4638	1	0.667541	0.621996	X	X	1	X	X	X	X	6	X	1	X	X	557
PRMT5	NP_006100.2	NP_006100.2	protein arginine N-methyltransferase 5 isoform a [Homo sapiens]	0	0	0.0003893	0	0	0	0	4.092e-05	0	0.00075032	0	0	1.456	0.5081	1	0.661406	0.630546	X	X	4	X	X	X	X	1	X	26	X	X	637
C11orf58	NP_055082.1	NP_055082.1	small acidic protein [Homo sapiens]	0	0	0	0.00014218	0	0.0003584	0	0	0	0	0.00028011	0	1.451	0.4429	1	0.670554	0.617684	X	X	X	1	X	1	X	X	X	X	3	X	183
NDUFS8	NP_002487.1	NP_002487.1	NADH dehydrogenase [ubiquinone] iron-sulfur protein 8, mitochondrial precursor [Homo sapiens]	0	0	0.00029522	0	0	0	0	0.00024825	0	0.00052522	0	0	1.451	0.485	1	0.664492	0.626283	X	X	1	X	X	X	X	2	X	6	X	X	210
NOLC1	NP_001271317.1;NP_001271318.1;NP_004732.2	NP_001271317.1	1 genes:NOLC1.NP_001271317.1:nucleolar and coiled-body phosphoprotein 1 isoform 1 [Homo sapiens] ;NP_001271318.1:nucleolar and coiled-body phosphoprotein 1 isoform 3 [Homo sapiens] ;NP_004732.2:nucleolar and coiled-body phosphoprotein 1 isoform 2 [Homo sapiens] ;	0	0	0.00026232	3.67e-05	0	0	0	0	0	0	0	4.268e-05	1.45	0.4589	1	0.670547	0.617691	X	X	3	1	X	X	X	X	X	X	X	2	709
ERLIN2	NP_009106.1	NP_009106.1	erlin-2 isoform 1 [Homo sapiens]	0	0	0	0.00061402	0	0	0	0.00015378	0	0.00021691	0	0	1.447	0.3734	1	0.682223	0.600204	X	X	X	8	X	X	X	2	X	4	X	X	339
AGPS	NP_003650.1	NP_003650.1	alkyldihydroxyacetonephosphate synthase, peroxisomal precursor [Homo sapiens]	0	0	0.00141328	7.909e-05	0	0	0	0	0	8.381e-05	0	0	1.424	0.4576	1	0.670547	0.61769	X	X	15	2	X	X	X	X	X	3	X	X	658
ENAH	NP_001008493.1;NP_001364410.1;NP_001364411.1;NP_001364412.1;NP_060682.2	NP_001008493.1	1 genes:ENAH.NP_001008493.1:protein enabled homolog isoform a [Homo sapiens] ;NP_001364410.1:protein enabled homolog isoform c [Homo sapiens] ;NP_001364411.1:protein enabled homolog isoform d [Homo sapiens] ;NP_001364412.1:protein enabled homolog isoform e [Homo sapiens] ;NP_060682.2:protein enabled homolog isoform b [Homo sapiens] ;	0	0	0.0003147	0.00026415	0	0	0	0	0	3.11e-05	0	0	1.415	0.4054	1	0.676466	0.608989	X	X	3	6	X	X	X	X	X	1	X	X	591
ANAPC7	NP_001131136.2;NP_057322.3	NP_001131136.2	0 genes:. 2 proteins in this group did not match any genes. NP_001131136.2:anaphase-promoting complex subunit 7 isoform b [Homo sapiens] ;NP_057322.3:anaphase-promoting complex subunit 7 isoform a [Homo sapiens] ;	0	0	0	0	0	0	0	5.182e-05	9.319e-05	0.00014619	0	0	1.4	0.371	1	0.682225	0.600203	X	X	X	X	X	X	X	1	1	4	X	X	503
TMEM205	NP_940938.1	NP_940938.1	transmembrane protein 205 [Homo sapiens]	0	0	0.00098406	0.00027533	0	0	0	0	0	0.00038905	0	0	1.382	0.3973	1	0.679359	0.60461	X	X	3	2	X	X	X	X	X	4	X	X	189
PPP1CB	NP_996759.1	NP_996759.1	serine/threonine-protein phosphatase PP1-beta catalytic subunit isoform 1 [Homo sapiens]	0	0	9.479e-05	0.00071612	0	0	0	0	0	5.622e-05	0	0	1.379	0.4487	1	0.67055	0.617685	X	X	0.5	9	X	X	X	X	X	1	X	X	327
SNRPB	NP_003082.1;NP_937859.1	NP_003082.1	1 genes:SNRPB.NP_003082.1:small nuclear ribonucleoprotein-associated proteins B and B' isoform B [Homo sapiens] ;NP_937859.1:small nuclear ribonucleoprotein-associated proteins B and B' isoform B' [Homo sapiens] ;	0	0	0.00026838	0.00011264	0	0	0	0	0	0.00015916	0	0	1.379	0.4891	1	0.66449	0.626285	X	X	1	1	X	X	X	X	X	2	X	X	231
SCAMP2	NP_001307707.1;NP_005688.2	NP_001307707.1	1 genes:SCAMP2.NP_001307707.1:secretory carrier-associated membrane protein 2 isoform 1 [Homo sapiens] ;NP_005688.2:secretory carrier-associated membrane protein 2 isoform 2 [Homo sapiens] ;	0	0	0.00049997	6.994e-05	0	0	0	0	0	4.942e-05	0	0	1.365	0.3883	1	0.679364	0.604607	X	X	3	1	X	X	X	X	X	1	X	X	372
BSG	NP_001719.2;NP_940991.1	NP_001719.2	1 genes:BSG.NP_001719.2:basigin isoform 1 precursor [Homo sapiens] ;NP_940991.1:basigin isoform 2 precursor [Homo sapiens] ;	0	0	0.00064411	6.758e-05	0	0	0	0	0	4.775e-05	0	0	1.355	0.3821	1	0.68222	0.60021	X	X	4	1	X	X	X	X	X	1	X	X	385
FKBP4	NP_002005.1	NP_002005.1	peptidyl-prolyl cis-trans isomerase FKBP4 [Homo sapiens]	0	0	0.0004052	0	0	0	0	5.679e-05	0	0.00012015	0	0	1.322	0.3801	1	0.68222	0.600208	X	X	3	X	X	X	X	1	X	3	X	X	459
NDUFV2	NP_066552.2	NP_066552.2	NADH dehydrogenase [ubiquinone] flavoprotein 2, mitochondrial precursor [Homo sapiens]	0	0	0.00024898	0	0	0	0	0.00010468	0.00018825	0.00014765	0	0	1.312	0.4264	1	0.673527	0.613348	X	X	1	X	X	X	X	1	1	2	X	X	249
TUBA1C	NP_116093.1	NP_116093.1	tubulin alpha-1C chain isoform c [Homo sapiens]	0.0036727	0.00273008	0.0122887	0.00856774	0.00182452	0.00572362	0.0052831	0.00865012	0.00221317	0.0223858	0.0124058	0.0172435	1.307	3.1464	0.527653	0.137759	0.843687	55	3.51667	89	147.85	4.16667	39.1833	44.4	149	21.2	546.773	326	511.749	449
GMPS	NP_003866.1	NP_003866.1	GMP synthase [glutamine-hydrolyzing] [Homo sapiens]	0	0	8.946e-05	3.755e-05	0	0	0	0	0	0.00013263	0	0	1.301	0.3874	1	0.679365	0.604606	X	X	1	1	X	X	X	X	X	5	X	X	693
SEC24B	NP_001036199.1;NP_001287742.1;NP_001305014.1;NP_001305015.1;NP_006314.2	NP_001036199.1	1 genes:SEC24B.NP_001036199.1:protein transport protein Sec24B isoform b [Homo sapiens] ;NP_001287742.1:protein transport protein Sec24B isoform c [Homo sapiens] ;NP_001305014.1:protein transport protein Sec24B isoform d [Homo sapiens] ;NP_001305015.1:protein transport protein Sec24B isoform e [Homo sapiens] ;NP_006314.2:protein transport protein Sec24B isoform a [Homo sapiens] ;	0	0	5.028e-05	0	0	0	0	6.342e-05	0	2.982e-05	0	0	1.299	0.5012	1	0.661409	0.630544	X	X	1	X	X	X	X	3	X	2	X	X	1233
SPTLC2	NP_004854.1	NP_004854.1	serine palmitoyltransferase 2 [Homo sapiens]	0	0	0.00066188	4.63e-05	0	0	0	4.638e-05	0	0.00035981	0	0	1.287	0.4164	1	0.676459	0.608993	X	X	6	1	X	X	X	1	X	11	X	X	562
AHSA1	NP_036243.1	NP_036243.1	activator of 90 kDa heat shock protein ATPase homolog 1 isoform 1 [Homo sapiens]	0	0	0	0	0	0.00019404	0	0	0.00013868	0.00010877	0	0	1.282	0.3818	1	0.68222	0.600209	X	X	X	X	X	1	X	X	1	2	X	X	338
BTF3L4	NP_689478.1	NP_689478.1	transcription factor BTF3 homolog 4 isoform 1 [Homo sapiens]	0	0	0	0	0	0	0.00033814	0.00065991	0	0	0.00032443	0	1.28	0.3592	1	0.685045	0.595781	X	X	X	X	X	X	1	4	X	X	3	X	158
LRRC47	NP_065761.1	NP_065761.1	leucine-rich repeat-containing protein 47 [Homo sapiens]	0	0	0	0.00017852	0	0	0	0.00022355	8.04e-05	0.00022072	0	0	1.275	0.3902	1	0.679363	0.604607	X	X	X	4	X	X	X	5	1	7	X	X	583
OAT	NP_001309899.1	NP_001309899.1	ornithine aminotransferase, mitochondrial isoform 1 precursor [Homo sapiens]	0	0	0.00014122	0.00011854	0	0	0	5.938e-05	0	0.0012981	0	0	1.262	0.4324	1	0.673523	0.61335	X	X	1	2	X	X	X	1	X	31	X	X	439
ADRM1	NP_783163.1	NP_783163.1	proteasomal ubiquitin receptor ADRM1 isoform 1 [Homo sapiens]	0	0	0.00015232	0.00012786	0	0	0	0	0	9.033e-05	0	0	1.224	0.3606	1	0.685044	0.595782	X	X	1	2	X	X	X	X	X	2	X	X	407
DDX42	NP_987095.1	NP_987095.1	ATP-dependent RNA helicase DDX42 [Homo sapiens]	0	0	0	0	0	0	5.696e-05	5.558e-05	0	0	5.465e-05	0	1.209	0.4119	1	0.676461	0.60899	X	X	X	X	X	X	1	2	X	X	3	X	938
GNB1	NP_002065.1	NP_002065.1	guanine nucleotide-binding protein G(I)/G(S)/G(T) subunit beta-1 isoform 1 [Homo sapiens]	0	0	0.00068378	0.00182133	0	0	0	0	0	0.00059863	0	0	1.153	0.2971	1	0.693289	0.582382	X	X	3.75	23.8	X	X	X	X	X	11.0719	X	X	340
SLC25A5	NP_001143.2	NP_001143.2	ADP/ATP translocase 2 [Homo sapiens]	0.00217994	0.0175455	0.00218441	0.0035798	0.00065976	0.00044018	0.00268922	0.00708518	0.00361773	0.0173514	0.00449553	0.0063893	1.142	1.599	1	0.437309	0.815277	21.6667	15	10.5	41	1	2	15	81	23	281.279	78.4048	125.851	298
	NP_001375421.1;NP_002102.4	NP_001375421.1	1 genes:HTT. 1 proteins in this group did not match any genes. NP_001375421.1:huntingtin isoform 1 [Homo sapiens] ;NP_002102.4:huntingtin isoform 2 [Homo sapiens] ;	0	0	1.973e-05	0	0	0	0	2.489e-05	0	1.755e-05	0	0	1.137	0.3327	1	0.687835	0.591331	X	X	1	X	X	X	X	3	X	3	X	X	3142
CERS2	NP_859530.1	NP_859530.1	ceramide synthase 2 [Homo sapiens]	0	0	0.00048944	0.00013694	0	0	0	0	0	9.675e-05	0	0	1.113	0.3415	1	0.68783	0.591336	X	X	3	2	X	X	X	X	X	2	X	X	380
SEC31A	NP_001177978.1;NP_001387084.1;NP_001387085.1;NP_001387088.1;NP_001387089.1;NP_001387090.1;NP_001387091.1;NP_001387094.1;NP_001387095.1;NP_001387097.1;NP_001387115.1;NP_001387117.1;NP_001387122.1;NP_001387131.1;NP_001387132.1;NP_001387135.1;NP_001387140.1;NP_001387142.1;NP_001387143.1;NP_001387144.1;NP_001387146.1;NP_001387147.1;NP_001387151.1;NP_001387152.1;NP_057295.2	NP_001177978.1	1 genes:SEC31A. 23 proteins in this group did not match any genes. NP_001177978.1:protein transport protein Sec31A isoform 5 [Homo sapiens] ;NP_001387084.1:protein transport protein Sec31A isoform 8 [Homo sapiens] ;NP_001387085.1:protein transport protein Sec31A isoform 9 [Homo sapiens] ;NP_001387088.1:protein transport protein Sec31A isoform 10 [Homo sapiens] ;NP_001387089.1:protein transport protein Sec31A isoform 11 [Homo sapiens] ;NP_001387090.1:protein transport protein Sec31A isoform 32 [Homo sapiens] ;NP_001387091.1:protein transport protein Sec31A isoform 12 [Homo sapiens] ;NP_001387094.1:protein transport protein Sec31A isoform 14 [Homo sapiens] ;NP_001387095.1:protein transport protein Sec31A isoform 1 [Homo sapiens] ;NP_001387097.1:protein transport protein Sec31A isoform 15 [Homo sapiens] ;NP_001387115.1:protein transport protein Sec31A isoform 17 [Homo sapiens] ;NP_001387117.1:protein transport protein Sec31A isoform 16 [Homo sapiens] ;NP_001387122.1:protein transport protein Sec31A isoform 3 [Homo sapiens] ;NP_001387131.1:protein transport protein Sec31A isoform 20 [Homo sapiens] ;NP_001387132.1:protein transport protein Sec31A isoform 19 [Homo sapiens] ;NP_001387135.1:protein transport protein Sec31A isoform 21 [Homo sapiens] ;NP_001387140.1:protein transport protein Sec31A isoform 23 [Homo sapiens] ;NP_001387142.1:protein transport protein Sec31A isoform 7 [Homo sapiens] ;NP_001387143.1:protein transport protein Sec31A isoform 25 [Homo sapiens] ;NP_001387144.1:protein transport protein Sec31A isoform 26 [Homo sapiens] ;NP_001387146.1:protein transport protein Sec31A isoform 4 [Homo sapiens] ;NP_001387147.1:protein transport protein Sec31A isoform 28 [Homo sapiens] ;NP_001387151.1:protein transport protein Sec31A isoform 30 [Homo sapiens] ;NP_001387152.1:protein transport protein Sec31A isoform 6 [Homo sapiens] ;NP_057295.2:protein transport protein Sec31A isoform 2 [Homo sapiens] ;	0	0.00029047	0	2.168e-05	0	0	0	0	0	1.532e-05	0	0	1.004	0.359	1	0.685045	0.595781	X	1	X	1	X	X	X	X	X	1	X	X	1200
CDK1	NP_001777.1	NP_001777.1	cyclin-dependent kinase 1 isoform 1 [Homo sapiens]	0	0	0	0.00043803	0	0	0	0.00061436	0.00047347	0.00148548	0	0	0.996	0.2642	1	0.698586	0.573362	X	X	X	5	X	X	X	7	3	24	X	X	297
SCFD1	NP_057190.2	NP_057190.2	sec1 family domain-containing protein 1 isoform a [Homo sapiens]	0	0	0.00096567	4.053e-05	0	0	0	0	0	0.0001718	0	0	0.987	0.3036	1	0.693285	0.582386	X	X	10	1	X	X	X	X	X	6	X	X	642
RPS5	NP_001000.2	NP_001000.2	40S ribosomal protein S5 [Homo sapiens]	0.00058789	0	0.0003039	0	0	0	0	0	0	9.011e-05	0	0	0.949	0.2345	1	0.703726	0.564283	4	X	1	X	X	X	X	X	X	1	X	X	204
EIF3B	NP_003742.2	NP_003742.2	eukaryotic translation initiation factor 3 subunit B isoform 1 [Homo sapiens]	0	0	7.616e-05	3.196e-05	0	0	0	0.00012809	0	6.775e-05	0	0	0.926	0.2814	1	0.695956	0.577881	X	X	1	1	X	X	X	4	X	3	X	X	814
HMOX2	NP_001273196.1;NP_001273200.1;NP_002125.3	NP_001273196.1	1 genes:HMOX2.NP_001273196.1:heme oxygenase 2 isoform a [Homo sapiens] ;NP_001273200.1:heme oxygenase 2 isoform c [Homo sapiens] ;NP_002125.3:heme oxygenase 2 isoform b [Homo sapiens] ;	0	0	0.00117289	0.00049225	0	0	0	0	0	0.00024842	0	0	0.921	0.2746	1	0.695962	0.577878	X	X	7	7	X	X	X	X	X	5	X	X	370
GARS	NP_001303701.1;NP_002038.2	NP_001303701.1	1 genes:GARS1.NP_001303701.1:glycine--tRNA ligase isoform 2 [Homo sapiens] ;NP_002038.2:glycine--tRNA ligase isoform 1 precursor [Homo sapiens] ;	0	0	9.05e-05	0.0002279	0	0	0	3.805e-05	0	0.00112712	0	0	0.918	0.2521	1	0.701175	0.568833	X	X	1	6	X	X	X	1	X	42	X	X	685
PCBP1	NP_006187.2	NP_006187.2	poly(rC)-binding protein 1 [Homo sapiens]	0.00033688	0	0.00365705	0.00358127	0.00055227	0.00257925	0.0033016	0.0039539	0.00158	0.00015491	0.00076794	0.00076496	0.909	0.262	1	0.698587	0.57336	4	X	21	49	1	14	22	54	12	3	16	18	356
CS	NP_004068.2	NP_004068.2	citrate synthase, mitochondrial precursor [Homo sapiens]	0	0	0	0.00033501	0	0	0	5.594e-05	0	3.945e-05	0	0	0.874	0.2307	1	0.703727	0.564277	X	X	X	6	X	X	X	1	X	1	X	X	466
COPS4	NP_001244935.1;NP_001317656.1;NP_057213.2	NP_001244935.1	1 genes:COPS4.NP_001244935.1:COP9 signalosome complex subunit 4 isoform 2 [Homo sapiens] ;NP_001317656.1:COP9 signalosome complex subunit 4 isoform 3 [Homo sapiens] ;NP_057213.2:COP9 signalosome complex subunit 4 isoform 1 [Homo sapiens] ;	0	0	0.00017612	0.00022175	0	0	0	0	0	5.222e-05	0	0	0.817	0.2744	1	0.695962	0.577878	X	X	1	3	X	X	X	X	X	1	X	X	352
NPM1	NP_002511.1;NP_954654.1	NP_002511.1	1 genes:NPM1.NP_002511.1:nucleophosmin isoform 1 [Homo sapiens] ;NP_954654.1:nucleophosmin isoform 2 [Homo sapiens] ;	0.00122378	0	0.00379566	0.0015045	0	0	0	0.00132992	0.00031887	0.00012505	0	0.0002573	0.795	0.236	1	0.701185	0.568821	12	X	18	17	X	X	X	15	2	2	X	5	294
ALDOA	NP_001230106.1	NP_001230106.1	fructose-bisphosphate aldolase A isoform 2 [Homo sapiens]	0	0	0.00103821	6.225e-05	0	0	0	0	0	8.796e-05	0	0	0.787	0.2359	1	0.701185	0.568821	X	X	7	1	X	X	X	X	X	2	X	X	418
TUBA1A	NP_006000.2	NP_006000.2	tubulin alpha-1A chain isoform 1 [Homo sapiens]	9.972e-05	0.00252475	0.00020619	0.00845763	0.00181642	0.00569824	0.0053189	0.00052981	0.00256711	0.00979169	0.00069773	0.00412768	0.761	0.8162	1	0.607444	0.694697	1.5	3.26667	1.5	146.6	4.16667	39.1833	44.9	9.16667	24.7	240.227	18.4167	123.046	451
GLUD1	NP_005262.1	NP_005262.1	glutamate dehydrogenase 1, mitochondrial isoform a precursor [Homo sapiens]	0	0	0	4.663e-05	0	0	0	0.00023357	0.000168	0.00131776	0	0	0.755	0.2062	1	0.706241	0.559703	X	X	X	1	X	X	X	5	2	40	X	X	558
SFXN1	NP_073591.2	NP_073591.2	sideroflexin-1 isoform 1 [Homo sapiens]	0	0	0.0046208	0.00016161	0	0	0.00016592	8.095e-05	0	0.00074216	0	0	0.739	0.2037	1	0.706243	0.559702	X	X	24	2	X	X	1	1	X	13	X	X	322
ACTN4	NP_004915.2	NP_004915.2	alpha-actinin-4 isoform 1 [Homo sapiens]	6.582e-05	0	0	0.0001428	0	0	0	2.861e-05	0	2.018e-05	0	0	0.738	0.2191	1	0.703734	0.564268	2	X	0	5	X	X	X	1	X	1	X	X	911
TRMT10C	NP_060289.2	NP_060289.2	tRNA methyltransferase 10 homolog C precursor [Homo sapiens]	0	0	0.00015384	0	0	0	0	0	0.00011631	4.561e-05	0	0	0.716	0.1799	1	0.70872	0.555118	X	X	1	X	X	X	X	X	1	1	X	X	403
RPS2	NP_002943.2	NP_002943.2	40S ribosomal protein S2 [Homo sapiens]	0.00040932	0	0.00190431	0	0	0	0	0.00026689	0	0.00012548	0	0	0.613	0.1964	1	0.70871	0.555133	4	X	9	X	X	X	X	3	X	2	X	X	293
PSMD3	NP_002800.2	NP_002800.2	26S proteasome non-ATPase regulatory subunit 3 [Homo sapiens]	0	0	0.00023219	0.00014617	0	0	0	0.00043932	0	0.00089504	0	0	0.605	0.1863	1	0.708714	0.55512	X	X	2	3	X	X	X	9	X	26	X	X	534
DHX9	NP_001348.2	NP_001348.2	ATP-dependent RNA helicase A [Homo sapiens]	0	0	0.00039052	6.146e-05	0	0	0	8.21e-05	0	0.00033292	0	0	0.594	0.1786	1	0.711142	0.550539	X	X	8	3	X	X	X	4	X	23	X	X	1270
SPCS2	NP_055567.2	NP_055567.2	signal peptidase complex subunit 2 [Homo sapiens]	0	0	0.00082295	0	0	0	0	0.00023068	0	8.134e-05	0	0	0.593	0.1855	1	0.708715	0.55512	X	X	3	X	X	X	X	2	X	1	X	X	226
RAB1B	NP_112243.1	NP_112243.1	ras-related protein Rab-1B [Homo sapiens]	0.00014917	0	0.00449803	0.00129448	0	0	0	0	0	0	0	0.00022581	0.591	0.1604	1	0.713534	0.545933	1	X	14.5833	10	X	X	X	X	X	X	X	3	201
SUB1	NP_006704.3	NP_006704.3	activated RNA polymerase II transcriptional coactivator p15 [Homo sapiens]	0	0	0	0	0	0.00103286	0	0.00082099	0.00036908	0.00028949	0	0	0.575	0.1505	1	0.713537	0.545918	X	X	X	X	X	2	X	4	1	2	X	X	127
RPS4X	NP_000998.1	NP_000998.1	40S ribosomal protein S4, X isoform [Homo sapiens]	0	0	0.00047145	9.893e-05	0	0	0	0	0	6.99e-05	0	0	0.533	0.1567	1	0.713534	0.545926	X	X	2	1	X	X	X	X	X	1	X	X	263
	NP_001387374.1;NP_954659.1	NP_001387374.1	1 genes:MATR3. 1 proteins in this group did not match any genes. NP_001387374.1:matrin-3 isoform d [Homo sapiens] ;NP_954659.1:matrin-3 isoform a [Homo sapiens] ;	0	0	6.927e-05	0.00011629	0	0	0	5.825e-05	0	6.162e-05	0	0	0.527	0.1421	1	0.713545	0.545914	X	X	1	4	X	X	X	2	X	3	X	X	895
NSF	NP_006169.2	NP_006169.2	vesicle-fusing ATPase [Homo sapiens]	0	0	8.333e-05	3.497e-05	0	0	0	3.504e-05	0	0.00014825	0	0	0.514	0.1547	1	0.713535	0.545923	X	X	1	1	X	X	X	1	X	6	X	X	744
HSPA4L	NP_001304310.1	NP_001304310.1	heat shock 70 kDa protein 4L isoform 2 [Homo sapiens]	0.00389316	0.00124648	0.00042756	0.00496946	0.00075277	0.00235873	0.00040587	0.00081238	0.00011733	0.00101802	0.00280049	0.00159317	0.506	0.7218	1	0.625194	0.675535	112.967	3.11111	6	166.164	3.33099	31.2883	6.60923	27.1143	2.17778	48.1795	142.593	91.6151	870
CALR	NP_004334.1	NP_004334.1	calreticulin precursor [Homo sapiens]	0	0	0.00014867	0.00018719	0	0.00015728	0	0	0	0	0	0.00010884	0.473	0.1212	1	0.718198	0.536679	X	X	1	3	X	1	X	X	X	X	X	3	417
RCC2	NP_061185.1	NP_061185.1	protein RCC2 [Homo sapiens]	0	0	0	0	0	0.00050258	0.00081879	0.00044942	0	0	0.00013093	0	0.464	0.1269	1	0.715893	0.541294	X	X	X	X	X	4	8	9	X	X	4	X	522
TMPO	NP_003267.1	NP_003267.1	thymopoietin isoform alpha [Homo sapiens]	0	0	0	0	0	4.725e-05	0	0.00022536	6.754e-05	5.298e-05	0	0	0.384	0.1289	1	0.715891	0.541295	X	X	0	0	X	0.5	X	6	1	2	X	X	694
RPS8	NP_001003.1	NP_001003.1	40S ribosomal protein S8 [Homo sapiens]	0.00028829	0	0.00119223	0.00025018	0	0	0	0	0	0.00017676	0	0	0.305	0.0847	1	0.7227	0.52739	2	X	4	2	X	X	X	X	X	2	X	X	208
NTPCR	NP_115700.1	NP_115700.1	cancer-related nucleoside-triphosphatase isoform 1 [Homo sapiens]	0	0	0.00032629	0.00013694	0	0	0	0.00013719	0	0.00087076	0	0	0.299	0.0789	1	0.722702	0.527379	X	X	1	1	X	X	X	1	X	9	X	X	190
RANGAP1	NP_002874.1	NP_002874.1	ran GTPase-activating protein 1 [Homo sapiens]	0	0	0.00021123	4.433e-05	0	0	0	8.881e-05	0	6.263e-05	0	0	0.281	0.0969	1	0.720471	0.532028	X	X	2	1	X	X	X	2	X	2	X	X	587
TPM3	NP_001036816.1;NP_001265119.1;NP_705935.1	NP_001036816.1	1 genes:TPM3.NP_001036816.1:tropomyosin alpha-3 chain isoform Tpm3.2cy [Homo sapiens] ;NP_001265119.1:tropomyosin alpha-3 chain isoform 8 [Homo sapiens] ;NP_705935.1:tropomyosin alpha-3 chain isoform Tpm3.1cy [Homo sapiens] ;	0.00024179	0	0.00049997	0.00062949	0	0	0	0	0	0	0	0.00018301	0.244	0.0638	1	0.724891	0.522726	2	X	2	6	X	X	X	X	X	X	X	3	248
	NP_001373928.1	NP_001373928.1	angiomotin isoform 1 [Homo sapiens]	0	0	0	2.4e-05	0	0	4.929e-05	4.809e-05	0	6.783e-05	0	0	0.237	0.075	1	0.722704	0.527374	X	X	X	1	X	X	1	2	X	4	X	X	1084
HSPA1B	NP_005337.2	NP_005337.2	heat shock 70 kDa protein 1B [Homo sapiens]	0.0967257	0.0512911	0.0215508	0.0693711	0.175772	0.2823	0.0637209	0.0392581	0.0354355	0.072324	0.0920362	0.086292	0.202	0.4614	1	0.670547	0.617694	2067.91	94.3214	222.823	1709.01	573.062	2759.01	764.518	965.394	484.586	2521.9	3452.73	3656.08	641
AAR2	NP_056326.2	NP_056326.2	protein AAR2 homolog [Homo sapiens]	0	0	0.00016145	0	0	0	0	0.00013576	0.00012207	4.787e-05	0	0	0.197	0.0612	1	0.724892	0.522721	X	X	1	X	X	X	X	2	1	1	X	X	384
TUBB	NP_001280141.1	NP_001280141.1	tubulin beta chain isoform a [Homo sapiens]	0.00636557	0.0155612	0.0131953	0.0152222	0.00889829	0.0100359	0.0183076	0.0122242	0.0130475	0.0196985	0.00823897	0.0179378	0.185	0.7066	1	0.625195	0.675533	98.5114	20.7143	98.7585	271.46	21	71	159	217.598	129.158	497.21	223.736	550.141	464
RANBP2	NP_006258.3	NP_006258.3	E3 SUMO-protein ligase RanBP2 [Homo sapiens]	0	0	3.846e-05	8.07e-06	0	0	0	4.043e-05	0	6.272e-05	0	0	0.179	0.0602	1	0.724892	0.522719	X	X	2	1	X	X	X	5	X	11	X	X	3224
EEF1D	NP_001951.2;NP_115754.4	NP_001951.2	1 genes:EEF1D.NP_001951.2:elongation factor 1-delta isoform 2 [Homo sapiens] ;NP_115754.4:elongation factor 1-delta isoform 1 [Homo sapiens] ;	0	0	0	0.00018519	0	0	0.00019013	0.00074211	0	0.00013084	0	0	0.16	0.053	1	0.724897	0.522711	X	X	X	2	X	X	1	8	X	2	X	X	281
IARS1	NP_001365500.1;NP_001365511.1;NP_038203.2	NP_001365500.1	1 genes:IARS1.NP_001365500.1:isoleucine--tRNA ligase, cytoplasmic isoform 5 [Homo sapiens] ;NP_001365511.1:isoleucine--tRNA ligase, cytoplasmic isoform 8 [Homo sapiens] ;NP_038203.2:isoleucine--tRNA ligase, cytoplasmic isoform 1 [Homo sapiens] ;	0	0.00027468	0.00014656	0	0	0	0	2.054e-05	0	0.00014486	0	0	0.159	0.0491	1	0.724902	0.522709	X	1	3	X	X	X	X	1	X	10	X	X	1269
HUWE1	NP_113584.3	NP_113584.3	E3 ubiquitin-protein ligase HUWE1 [Homo sapiens]	0	0.00015938	2.835e-05	0	0	0	0	2.384e-05	0	5.464e-05	0	0	0.154	0.0511	1	0.724899	0.52271	X	2	2	X	X	X	X	4	X	13	X	X	4374
PRPF4	NP_001231855.1;NP_004688.2	NP_001231855.1	1 genes:PRPF4.NP_001231855.1:U4/U6 small nuclear ribonucleoprotein Prp4 isoform 2 [Homo sapiens] ;NP_004688.2:U4/U6 small nuclear ribonucleoprotein Prp4 isoform 1 [Homo sapiens] ;	0	0.00066904	0.00011899	0	0	0	0	0.00015009	0	0.00052926	0	0	0.142	0.0435	1	0.727042	0.518055	X	1	1	X	X	X	X	3	X	15	X	X	521
UBAP2L	NP_001362541.1;NP_001362543.1;NP_001362545.1;NP_001362546.1;NP_001362551.1;NP_055662.3	NP_001362541.1	1 genes:UBAP2L.NP_001362541.1:ubiquitin-associated protein 2-like isoform f [Homo sapiens] ;NP_001362543.1:ubiquitin-associated protein 2-like isoform g [Homo sapiens] ;NP_001362545.1:ubiquitin-associated protein 2-like isoform h [Homo sapiens] ;NP_001362546.1:ubiquitin-associated protein 2-like isoform i [Homo sapiens] ;NP_001362551.1:ubiquitin-associated protein 2-like isoform j [Homo sapiens] ;NP_055662.3:ubiquitin-associated protein 2-like isoform a [Homo sapiens] ;	5.378e-05	0	0	4.667e-05	0	0	0	4.676e-05	0	3.297e-05	0	0	0.123	0.0419	1	0.727042	0.518053	2	X	X	2	X	X	X	2	X	2	X	X	1115
XRN2	NP_001304889.1;NP_036387.2	NP_001304889.1	1 genes:XRN2.NP_001304889.1:5'-3' exoribonuclease 2 isoform 1 [Homo sapiens] ;NP_036387.2:5'-3' exoribonuclease 2 isoform 2 [Homo sapiens] ;	0	0	6.031e-05	5.062e-05	0	0	0	5.071e-05	0	1.788e-05	0	0	0.09	0.0266	1	0.729151	0.513385	X	X	1	2	X	X	X	2	X	1	X	X	1028
HSD17B12	NP_057226.1	NP_057226.1	very-long-chain 3-oxoacyl-CoA reductase [Homo sapiens]	0	0.00335163	0.00079482	0	0	0	0	0	0.00015023	0.00017676	0	0	0.082	0.0226	1	0.729152	0.513377	X	3	4	X	X	X	X	X	1	3	X	X	312
ACTBL2	NP_001017992.1	NP_001017992.1	beta-actin-like protein 2 [Homo sapiens]	0	0.00046352	0	0.00041806	0	0	0	7.133e-05	0	0.00011794	0	0	0.07	0.0231	1	0.729152	0.513378	X	0.5	0	6.04136	X	0	0	1.0289	0	2.41237	X	X	376
HSPH1	NP_006635.2	NP_006635.2	heat shock protein 105 kDa isoform 1 [Homo sapiens]	0.00528088	0.00325007	0.00065031	0.00734465	0.00199614	0.00524339	0.00130322	0.00112842	0.00047589	0.00077402	0.00425161	0.00317824	0.069	0.1052	1	0.718208	0.536662	151.121	8	9	242.196	8.71111	68.5936	20.9292	37.1429	8.71111	36.1268	213.494	180.244	858
MFAP1	NP_005917.2	NP_005917.2	microfibrillar-associated protein 1 [Homo sapiens]	0	0	0	0.00011854	0	0	0.0001217	0.00011875	0	4.187e-05	0	0	0.067	0.016	1	0.729157	0.513369	X	X	X	2	X	X	1	2	X	1	X	X	439
CAND1	NP_060918.2	NP_060918.2	cullin-associated NEDD8-dissociated protein 1 isoform 1 [Homo sapiens]	0	0.00056678	0.00025202	0	0	0	0	8.477e-05	0	0.00019429	0	0	0.065	0.019	1	0.729155	0.513372	X	2	5	X	X	X	X	4	X	13	X	X	1230
PDCD6IP	NP_001155901.1;NP_037506.2	NP_001155901.1	1 genes:PDCD6IP.NP_001155901.1:programmed cell death 6-interacting protein isoform 2 [Homo sapiens] ;NP_037506.2:programmed cell death 6-interacting protein isoform 1 [Homo sapiens] ;	0.00010303	0	0	5.961e-05	0	0	0	5.972e-05	0	8.423e-05	0	0	0.06	0.0172	1	0.729156	0.51337	3	X	X	2	X	X	X	2	X	4	X	X	873
PSMB2	NP_002785.1	NP_002785.1	proteasome subunit beta type-2 isoform 1 [Homo sapiens]	0	0	0.00030844	0.00038834	0	0	0	0.00025937	0	0.00027437	0	0	0.033	0.0091	1	0.73122	0.508707	X	X	1	3	X	X	X	2	X	3	X	X	201
ATP6V1A	NP_001681.2	NP_001681.2	V-type proton ATPase catalytic subunit A [Homo sapiens]	0	0	0.00020096	4.217e-05	0	0	0	4.225e-05	0	5.959e-05	0	0	0.011	0.0037	1	0.731222	0.508696	X	X	2	1	X	X	X	1	X	2	X	X	617
POTEE	NP_001077007.1	NP_001077007.1	POTE ankyrin domain family member E [Homo sapiens]	0	6.485e-05	0.00012891	0.00026928	0	0	0	0	0	2.261e-05	0	0	-0.03	-0.0075	1	0.731232	0.508685	X	0.2	2.23529	11.1254	X	0	0	0	0	1.32209	X	0	1075
HADHB	NP_000174.1;NP_001268442.1	NP_000174.1	1 genes:HADHB.NP_000174.1:trifunctional enzyme subunit beta, mitochondrial isoform 1 precursor [Homo sapiens] ;NP_001268442.1:trifunctional enzyme subunit beta, mitochondrial isoform 3 [Homo sapiens] ;	0	0.00073538	0	0.00021957	0	0	0	0.00021997	0	0.00069808	0	0	-0.079	-0.0227	1	0.733256	0.504	X	1	X	4	X	X	X	4	X	18	X	X	474
DDX46	NP_055644.2	NP_055644.2	probable ATP-dependent RNA helicase DDX46 isoform 2 [Homo sapiens]	0	0	9.02e-05	5.047e-05	0	0	0	1.264e-05	0	0	2.486e-05	0	-0.084	-0.0256	1	0.73326	0.503999	X	X	1.5	2	X	X	X	0.5	X	X	1.5	X	1031
IDH3B	NP_001317692.1;NP_008830.2	NP_001317692.1	1 genes:IDH3B.NP_001317692.1:isocitrate dehydrogenase [NAD] subunit beta, mitochondrial isoform e precursor [Homo sapiens] ;NP_008830.2:isocitrate dehydrogenase [NAD] subunit beta, mitochondrial isoform a precursor [Homo sapiens] ;	0.00015495	0	0.0001602	0	0	0	0	0.00033678	0	0.00042751	0	0	-0.09	-0.03	1	0.735238	0.499327	2	X	1	X	X	X	X	5	X	9	X	X	387
SNRPD2	NP_004588.1	NP_004588.1	small nuclear ribonucleoprotein Sm D2 isoform 1 [Homo sapiens]	0	0	0.00315233	0.0006615	0	0	0	0	0.00079446	0.00046736	0	0	-0.098	-0.0246	1	0.733258	0.503999	X	X	6	3	X	X	X	X	2	3	X	X	118
RPL4	NP_000959.2	NP_000959.2	60S ribosomal protein L4 [Homo sapiens]	0.00014043	0.00081632	0.0013067	0	0	0	0	0	0	8.61e-05	0	0	-0.102	-0.0266	1	0.733261	0.503999	2	1	9	X	X	X	X	X	X	2	X	X	427
HSPA9	NP_004125.3	NP_004125.3	stress-70 protein, mitochondrial precursor [Homo sapiens]	0.0772305	0.0364484	0.0111392	0.0791867	0.142462	0.160344	0.0606648	0.0238783	0.00883619	0.0240953	0.0539774	0.0483953	-0.104	-0.1668	1	0.748027	0.466415	1749	71	122	2066.48	492	1660	771	622	128	890	2145	2172	679
NAA10	NP_003482.1	NP_003482.1	N-alpha-acetyltransferase 10 isoform 1 [Homo sapiens]	0	0	0	0	0	0.00027909	0.00045469	0.00011092	0	0.00242497	0	0	-0.116	-0.0389	1	0.735242	0.499311	X	X	X	X	X	1	2	1	X	31	X	X	235
	NP_001371809.1;NP_001371810.1;NP_001371811.1;NP_001371815.1;NP_001371817.1;NP_001371819.1;NP_001371820.1;NP_009330.1	NP_001371809.1	1 genes:STAT1. 7 proteins in this group did not match any genes. NP_001371809.1:signal transducer and activator of transcription 1-alpha/beta isoform 1 [Homo sapiens] ;NP_001371810.1:signal transducer and activator of transcription 1-alpha/beta isoform 2 [Homo sapiens] ;NP_001371811.1:signal transducer and activator of transcription 1-alpha/beta isoform 3 [Homo sapiens] ;NP_001371815.1:signal transducer and activator of transcription 1-alpha/beta isoform 7 [Homo sapiens] ;NP_001371817.1:signal transducer and activator of transcription 1-alpha/beta isoform 9 [Homo sapiens] ;NP_001371819.1:signal transducer and activator of transcription 1-alpha/beta isoform 11 [Homo sapiens] ;NP_001371820.1:signal transducer and activator of transcription 1-alpha/beta isoform 12 [Homo sapiens] ;NP_009330.1:signal transducer and activator of transcription 1-alpha/beta isoform alpha [Homo sapiens] ;	0	0	8.493e-05	3.564e-05	0	0	0	7.141e-05	0	7.555e-05	0	0	-0.13	-0.0417	1	0.735245	0.499309	X	X	1	1	X	X	X	2	X	3	X	X	730
TFRC	NP_003225.2	NP_003225.2	transferrin receptor protein 1 isoform 1 [Homo sapiens]	0	0	0.00024472	3.424e-05	0	0	0	6.86e-05	0	4.838e-05	0	0	-0.133	-0.0348	1	0.735239	0.499317	X	X	3	1	X	X	X	2	X	2	X	X	760
YBX1	NP_004550.2	NP_004550.2	Y-box-binding protein 1 [Homo sapiens]	0.00055523	0	0.00057403	0	0	0.00040486	0	0	0	0.00017021	0	0	-0.159	-0.0437	1	0.735247	0.499308	6	X	3	X	X	2	X	X	X	3	X	X	324
CRKL	NP_005198.1	NP_005198.1	crk-like protein [Homo sapiens]	0.00029686	0	0.00122764	0.00154568	0	0	0.00105794	0.00051617	0	6.067e-05	0.00056391	0	-0.183	-0.0522	1	0.737186	0.494625	3	X	6	18	X	X	6	6	X	1	10	X	303
RPS11	NP_001006.1	NP_001006.1	40S ribosomal protein S11 [Homo sapiens]	0	0.00220614	0.00039238	0	0	0	0.00033814	0	0	0.00011635	0	0	-0.223	-0.0589	1	0.737191	0.494615	X	1	1	X	X	X	1	X	X	1	X	X	158
ATP5A1	NP_004037.1	NP_004037.1	ATP synthase subunit alpha, mitochondrial isoform a precursor [Homo sapiens]	0.00135545	0.00063033	0.00571751	0.00249369	0.00071107	0.00142322	0.00299494	0.00254537	0.00101714	0.00924127	0.00037078	0.00062924	-0.243	-0.3564	1	0.762913	0.41962	25	1	51	53	2	12	31	54	12	278	12	23	553
COX2	YP_003024029.1	YP_003024029.1	cytochrome c oxidase subunit II (mitochondrion) [Homo sapiens]	0	0	0.00054622	0.00057311	0	0	0	0.00022966	0	0.00097178	0	0	-0.246	-0.0647	1	0.737198	0.494612	X	X	2	5	X	X	X	2	X	12	X	X	227
HNRNPH1	NP_001351158.1	NP_001351158.1	heterogeneous nuclear ribonucleoprotein H isoform c [Homo sapiens]	0.00022233	0	0	0.00192979	0	0.00018527	0.00088666	0.00011045	9.931e-05	0.0004451	5.43e-05	0	-0.268	-0.0778	1	0.739099	0.489917	3.5	X	0	35.0076	X	1.33333	7.83333	2	1	11.4286	1.5	0	472
UNC45A	NP_001310550.1;NP_061141.2	NP_001310550.1	1 genes:UNC45A.NP_001310550.1:protein unc-45 homolog A isoform 3 [Homo sapiens] ;NP_061141.2:protein unc-45 homolog A isoform 2 [Homo sapiens] ;	0	0	6.673e-05	0	0	0	0	8.418e-05	0.00020182	0.00011873	0	0	-0.293	-0.0733	1	0.739095	0.489923	X	X	1	X	X	X	X	3	4	6	X	X	929
NCBP1	NP_002477.1	NP_002477.1	nuclear cap-binding protein subunit 1 isoform 1 [Homo sapiens]	0	0	0.00015695	6.587e-05	0	0	0	6.599e-05	0	2.327e-05	0	0	-0.306	-0.0947	1	0.740964	0.485219	X	X	2	2	X	X	X	2	X	1	X	X	790
DCTN1	NP_001128512.1;NP_001128513.1;NP_001177765.1;NP_001177766.1;NP_001365920.1;NP_001365921.1;NP_004073.2;NP_075408.1	NP_001128512.1	1 genes:DCTN1.NP_001128512.1:dynactin subunit 1 isoform 3 [Homo sapiens] ;NP_001128513.1:dynactin subunit 1 isoform 4 [Homo sapiens] ;NP_001177765.1:dynactin subunit 1 isoform 5 [Homo sapiens] ;NP_001177766.1:dynactin subunit 1 isoform 6 [Homo sapiens] ;NP_001365920.1:dynactin subunit 1 isoform 7 [Homo sapiens] ;NP_001365921.1:dynactin subunit 1 isoform 8 [Homo sapiens] ;NP_004073.2:dynactin subunit 1 isoform 1 [Homo sapiens] ;NP_075408.1:dynactin subunit 1 isoform 2 [Homo sapiens] ;	0	0	0	2.077e-05	0	0	4.264e-05	2.08e-05	0	0.00013204	0	0	-0.311	-0.1044	1	0.742786	0.480535	X	X	X	1	X	X	1	1	X	9	X	X	1253
HSPA8	NP_006588.1	NP_006588.1	heat shock cognate 71 kDa protein isoform 1 [Homo sapiens]	0.0691154	0.0593408	0.022821	0.0934462	0.154062	0.138393	0.0575132	0.0439282	0.019235	0.0384541	0.0489983	0.0422124	-0.326	-0.7735	0.966461	0.78255	0.320899	1489.15	109.976	237.796	2320.08	506.201	1363.11	695.421	1088.66	265.094	1351.33	1852.5	1802.43	646
HSPA4	NP_002145.3	NP_002145.3	heat shock 70 kDa protein 4 [Homo sapiens]	0.00809927	0.010328	0.00214033	0.0104894	0.0121612	0.0162497	0.00270065	0.00207113	0.00212666	0.00135012	0.0109011	0.00387488	-0.338	-0.5048	1	0.772052	0.382823	226.911	24.8889	29	338.64	51.9579	208.118	42.4615	66.7429	38.1111	61.6937	535.912	215.141	840
LMNB1	NP_005564.1	NP_005564.1	lamin-B1 isoform 1 [Homo sapiens]	0	0	0.00010579	0.00031081	0	0.00145499	0	0	0	3.137e-05	0	0	-0.355	-0.0985	1	0.740968	0.485215	X	X	1	7	X	13	X	X	X	1	X	X	586
XRCC5	NP_066964.1	NP_066964.1	X-ray repair cross-complementing protein 5 [Homo sapiens]	0	0	0.00042347	0.00017773	0	0	0	7.122e-05	0	0.00020091	0	0	-0.385	-0.1251	1	0.744573	0.475828	X	X	5	5	X	X	X	2	X	8	X	X	732
ST13	NP_001265518.1;NP_003923.2	NP_001265518.1	1 genes:ST13.NP_001265518.1:hsc70-interacting protein isoform 2 [Homo sapiens] ;NP_003923.2:hsc70-interacting protein isoform 1 [Homo sapiens] ;	0	0	0.00017269	0.00036238	0	0	0	0.00029043	0	0	9.519e-05	0	-0.439	-0.1204	1	0.742798	0.480512	X	X	1	5	X	X	X	4	X	X	2	X	359
	NP_001378941.1;NP_006443.1	NP_001378941.1	1 genes:PAICS. 1 proteins in this group did not match any genes. NP_001378941.1:multifunctional protein ADE2 isoform 5 [Homo sapiens] ;NP_006443.1:multifunctional protein ADE2 isoform 2 [Homo sapiens] ;	0.00033104	0	0.00029336	8.208e-05	0	0	0	0	0	2.899e-05	0	0	-0.469	-0.1323	1	0.744577	0.475814	7	X	3	2	X	X	X	X	X	1	X	X	634
LGMN	NP_001350625.1;NP_001350628.1;NP_005597.3	NP_001350625.1	1 genes:LGMN.NP_001350625.1:legumain isoform 2 precursor [Homo sapiens] ;NP_001350628.1:legumain isoform 3 precursor [Homo sapiens] ;NP_005597.3:legumain isoform 1 preproprotein [Homo sapiens] ;	0.00023922	0	0	0.0001384	0	0	0	6.933e-05	0.00024933	0.00024445	0	0	-0.472	-0.1379	1	0.744583	0.475809	3	X	X	2	X	X	X	1	2	5	X	X	376
EEF1A1	NP_001393.1	NP_001393.1	elongation factor 1-alpha 1 [Homo sapiens]	0.00428322	0.00452688	0.00590436	0.0077156	0.00425562	0.00078079	0.00173461	0.00733472	0.00253643	0.00680403	0.00103555	0.00144087	-0.474	-0.8263	0.937993	0.783953	0.308182	66	6	44	137	10	5.5	15	130	25	171	28	44	462
RPS3	NP_001243731.1	NP_001243731.1	40S ribosomal protein S3 isoform 1 [Homo sapiens]	0.00098708	0	0.00229614	0.00149904	0	0	0.00043972	0.00064362	0.00038579	0.00128604	0	0.00056034	-0.57	-0.1796	1	0.749691	0.46173	8	X	9	14	X	X	2	6	2	17	X	9	243
CTTN	NP_005222.2	NP_005222.2	src substrate cortactin isoform a [Homo sapiens]	0	0	0.00011272	0.00033115	0	0.0002385	0.00029141	0.00033176	0.00017045	3.342e-05	6.213e-05	0	-0.578	-0.1807	1	0.749691	0.461727	X	X	1	7	X	2	3	7	2	1	2	X	550
PDIA6	NP_001269633.1;NP_001269634.1;NP_001269635.1;NP_001269636.1;NP_005733.1	NP_001269633.1	1 genes:PDIA6.NP_001269633.1:protein disulfide-isomerase A6 isoform a [Homo sapiens] ;NP_001269634.1:protein disulfide-isomerase A6 isoform b [Homo sapiens] ;NP_001269635.1:protein disulfide-isomerase A6 isoform c [Homo sapiens] ;NP_001269636.1:protein disulfide-isomerase A6 isoform e precursor [Homo sapiens] ;NP_005733.1:protein disulfide-isomerase A6 isoform d precursor [Homo sapiens] ;	0.00146256	0	0.00012601	0.00042307	0	0	0.00054295	0.00058279	0.00019054	3.736e-05	6.946e-05	0	-0.579	-0.1583	1	0.746331	0.471106	24	X	1	8	X	X	5	11	2	1	2	X	492
PSMC4	NP_006494.1	NP_006494.1	26S proteasome regulatory subunit 6B isoform 1 [Homo sapiens]	0	0.0008339	0.00014832	0	0	0	0	0.00012472	0	0.00149525	0	0	-0.59	-0.1664	1	0.748027	0.466416	X	1	1	X	X	X	X	2	X	34	X	X	418
HDGF	NP_001119522.1;NP_001119523.1;NP_001306115.1;NP_001306117.1;NP_004485.1	NP_001119522.1	1 genes:HDGF.NP_001119522.1:hepatoma-derived growth factor isoform b [Homo sapiens] ;NP_001119523.1:hepatoma-derived growth factor isoform c [Homo sapiens] ;NP_001306115.1:hepatoma-derived growth factor isoform d [Homo sapiens] ;NP_001306117.1:hepatoma-derived growth factor isoform e [Homo sapiens] ;NP_004485.1:hepatoma-derived growth factor isoform a [Homo sapiens] ;	0	0	0	0.00010164	0	0	0	0.00020364	0.0003662	0	0.00026698	0	-0.62	-0.1835	1	0.749692	0.46172	X	X	X	1	X	X	X	2	2	X	4	X	256
ECHS1	NP_004083.3	NP_004083.3	enoyl-CoA hydratase, mitochondrial [Homo sapiens]	0	0	0.00042756	0.00035888	0	0	0	8.988e-05	0	0.00025356	0	0	-0.638	-0.1915	1	0.749698	0.461707	X	X	2	4	X	X	X	1	X	4	X	X	290
ASNS	NP_001171546.1;NP_899199.2	NP_001171546.1	1 genes:ASNS.NP_001171546.1:asparagine synthetase [glutamine-hydrolyzing] isoform b [Homo sapiens] ;NP_899199.2:asparagine synthetase [glutamine-hydrolyzing] isoform a [Homo sapiens] ;	0.00011105	0	0.00022961	0.00043365	0	0	0	4.827e-05	0	0.00068084	0	0	-0.642	-0.1434	1	0.746319	0.471127	2	X	2	9	X	X	X	1	X	20	X	X	540
SLC9A3R1	NP_004243.1	NP_004243.1	Na(+)/H(+) exchange regulatory cofactor NHE-RF1 [Homo sapiens]	0	0	0	7.268e-05	0	0	0	0	0	0	0	0	-0.701	-0.1977	1	0.751317	0.457035	X	X	X	1	X	X	X	X	X	X	X	X	358
SSR3	NP_001295126.1;NP_009038.1	NP_001295126.1	1 genes:SSR3.NP_001295126.1:translocon-associated protein subunit gamma isoform 1 [Homo sapiens] ;NP_009038.1:translocon-associated protein subunit gamma isoform 2 [Homo sapiens] ;	0	0	0.00125244	0.00052564	0	0	0	0	0.00023673	9.284e-05	0	0	-0.705	-0.2157	1	0.751332	0.457007	X	X	4	4	X	X	X	X	1	1	X	X	198
RPSA	NP_001291217.1;NP_002286.2	NP_001291217.1	1 genes:RPSA.NP_001291217.1:40S ribosomal protein SA isoform 2 [Homo sapiens] ;NP_002286.2:40S ribosomal protein SA isoform 1 [Homo sapiens] ;	0	0	0.00082661	0.00060711	0	0	0	0.00034755	0	6.128e-05	0	0	-0.714	-0.2215	1	0.752905	0.452328	X	X	4	7	X	X	X	4	X	1	X	X	300
RACK1	NP_006089.1	NP_006089.1	receptor of activated protein C kinase 1 [Homo sapiens]	0	0	0.00039114	0.00024624	0	0	0	0.00049337	0.00014787	0.00898844	0	0	-0.736	-0.2281	1	0.75291	0.452317	X	X	2	3	X	X	X	6	1	155	X	X	317
DDX46	NP_001287789.1	NP_001287789.1	probable ATP-dependent RNA helicase DDX46 isoform 1 [Homo sapiens]	0	0	9.011e-05	5.042e-05	0	0	0	1.263e-05	0	0	2.484e-05	0	-0.784	-0.2235	1	0.752906	0.452324	X	X	1.5	2	X	X	X	0.5	X	X	1.5	X	1032
WNK1	NP_001171914.1;NP_055638.2;NP_061852.3;NP_998820.3	NP_001171914.1	1 genes:WNK1.NP_001171914.1:serine/threonine-protein kinase WNK1 isoform 4 [Homo sapiens] ;NP_055638.2:serine/threonine-protein kinase WNK1 isoform 2 [Homo sapiens] ;NP_061852.3:serine/threonine-protein kinase WNK1 isoform 1 [Homo sapiens] ;NP_998820.3:serine/threonine-protein kinase WNK1 isoform 3 [Homo sapiens] ;	0	0	0	0	0	0	0	9.87e-06	0	0	0	0	-0.817	-0.3149	1	0.760246	0.428936	X	X	X	X	X	X	X	1	X	X	X	X	2642
PSMD2	NP_002799.3	NP_002799.3	26S proteasome non-ATPase regulatory subunit 2 isoform 1 [Homo sapiens]	0	0	0.00034139	8.597e-05	0	0	0.00011768	8.612e-05	0	0.00024294	0	0	-0.835	-0.1969	1	0.749705	0.461705	X	X	5	3	X	X	2	3	X	12	X	X	908
NSUN2	NP_060225.4	NP_060225.4	RNA cytosine C(5)-methyltransferase NSUN2 isoform 1 [Homo sapiens]	0	0.00045446	8.083e-05	6.785e-05	0	0	0	3.398e-05	0	0.0001438	0	0	-0.868	-0.2448	1	0.754455	0.44763	X	1	1	2	X	X	X	1	X	6	X	X	767
CPSF1	NP_037423.2	NP_037423.2	cleavage and polyadenylation specificity factor subunit 1 [Homo sapiens]	0	0.00024156	0.00021482	3.606e-05	0	0	0	0	0	6.37e-05	0	0	-0.885	-0.2398	1	0.754452	0.44764	X	1	5	2	X	X	X	X	X	5	X	X	1443
DSP	NP_004406.2	NP_004406.2	desmoplakin isoform I [Homo sapiens]	0	0.00012141	0.00023753	2.719e-05	0	0	0	1.816e-05	0	3.842e-05	0	0	-0.899	-0.2595	1	0.75596	0.442952	X	1	11	3	X	X	X	2	X	6	X	X	2871
SNRPB2	NP_937863.1	NP_937863.1	U2 small nuclear ribonucleoprotein B'' [Homo sapiens]	0	0	0.00027554	0	0	0	0	0	0	0	0	0	-0.952	-0.2884	1	0.757437	0.438259	X	X	1	X	X	X	X	X	X	X	X	X	225
ALDOC	NP_005156.1	NP_005156.1	fructose-bisphosphate aldolase C [Homo sapiens]	0	0	0	0	0	0	0	7.161e-05	0	0	0	0	-0.961	-0.3714	1	0.764185	0.414988	X	X	X	X	X	X	X	1	X	X	X	X	364
MCM2	NP_004517.2	NP_004517.2	DNA replication licensing factor MCM2 [Homo sapiens]	0	0	6.858e-05	0	0	0	0	2.883e-05	0.0001037	8.134e-05	0	0	-1.051	-0.2873	1	0.757436	0.43826	X	X	1	X	X	X	X	1	2	4	X	X	904
COPA	NP_001091868.1;NP_004362.2	NP_001091868.1	1 genes:COPA.NP_001091868.1:coatomer subunit alpha isoform 1 [Homo sapiens] ;NP_004362.2:coatomer subunit alpha isoform 2 [Homo sapiens] ;	0	0	0.00010056	0.00010551	0	0	0	0.00025369	7.603e-05	0.00067091	0	0	-1.105	-0.3365	1	0.761599	0.424272	X	X	2	5	X	X	X	12	2	45	X	X	1233
TMEM165	NP_060945.2	NP_060945.2	transmembrane protein 165 precursor [Homo sapiens]	0	0	0	0.00024092	0.00060682	0	0	0.0001609	0	0.00017021	0	0	-1.118	-0.2871	1	0.757435	0.43826	X	X	X	3	1	X	X	2	X	3	X	X	324
QKI	NP_001288014.1;NP_006766.1;NP_996735.1;NP_996736.1;NP_996737.1	NP_001288014.1	1 genes:QKI.NP_001288014.1:protein quaking isoform 5 [Homo sapiens] ;NP_006766.1:protein quaking isoform 1 [Homo sapiens] ;NP_996735.1:protein quaking isoform 2 [Homo sapiens] ;NP_996736.1:protein quaking isoform 3 [Homo sapiens] ;NP_996737.1:protein quaking isoform 4 [Homo sapiens] ;	0	0	0	7.814e-05	0	0	0	0	0	0	0	0	-1.129	-0.4133	1	0.766622	0.405729	X	X	X	1	X	X	X	X	X	X	X	X	333
HSD17B10	NP_004484.1	NP_004484.1	3-hydroxyacyl-CoA dehydrogenase type-2 isoform 1 [Homo sapiens]	0.00051694	0	0.00023753	9.969e-05	0	0	0	0.00014981	0	0.00091562	0	0	-1.149	-0.308	1	0.758867	0.433585	4.5	X	1	1	X	X	X	1.5	X	13	X	X	261
CIAPIN1	NP_001295276.1;NP_064709.2	NP_001295276.1	1 genes:CIAPIN1.NP_001295276.1:anamorsin isoform 2 [Homo sapiens] ;NP_064709.2:anamorsin isoform 1 [Homo sapiens] ;	0	0	0	0.0004351	0	0	0	0	0	0	0	0	-1.157	-0.363	1	0.762919	0.419611	X	X	X	5	X	X	X	X	X	X	X	X	299
TUBB4A	NP_001276052.1	NP_001276052.1	tubulin beta-4A chain isoform 1 [Homo sapiens]	0	0	0	0.00073462	0	0	0.0004677	0.00061255	4.735e-05	0.00059866	0	0	-1.161	-0.3737	1	0.764186	0.414983	0	0	0	13.9758	0	0	4.33333	11.6324	0.5	16.1204	0	0	495
TRAP1	NP_001258978.1;NP_057376.2	NP_001258978.1	1 genes:TRAP1.NP_001258978.1:heat shock protein 75 kDa, mitochondrial isoform 2 [Homo sapiens] ;NP_057376.2:heat shock protein 75 kDa, mitochondrial isoform 1 precursor [Homo sapiens] ;	0	0.00053544	9.523e-05	0.00023981	0	0	8.207e-05	0.00032033	0.000144	0.00014119	0	4.648e-05	-1.165	-0.3907	1	0.765421	0.410357	X	1	1	6	X	X	1	8	2	5	X	2	651
LARS	NP_001304893.1;NP_057544.2;NP_064502.9	NP_001304893.1	1 genes:LARS1.NP_001304893.1:leucine--tRNA ligase, cytoplasmic isoform 3 [Homo sapiens] ;NP_057544.2:leucine--tRNA ligase, cytoplasmic isoform 2 [Homo sapiens] ;NP_064502.9:leucine--tRNA ligase, cytoplasmic isoform 1 [Homo sapiens] ;	0	0	0.00049377	6.908e-05	0	0	0	0.00016147	4.148e-05	0.00011388	0	0	-1.166	-0.3227	1	0.760252	0.428922	X	X	9	3	X	X	X	7	1	7	X	X	1130
OBSL1	NP_001166879.1;NP_001166902.1;NP_056126.1	NP_001166879.1	1 genes:OBSL1.NP_001166879.1:obscurin-like protein 1 isoform 3 precursor [Homo sapiens] ;NP_001166902.1:obscurin-like protein 1 isoform 2 precursor [Homo sapiens] ;NP_056126.1:obscurin-like protein 1 isoform 1 precursor [Homo sapiens] ;	0	0	0	2.538e-05	0	0	0	0	0	0	0	0	-1.185	-0.4457	1	0.768903	0.396538	X	X	X	1	X	X	X	X	X	X	X	X	1025
TM9SF4	NP_001350660.1;NP_055557.2	NP_001350660.1	1 genes:TM9SF4.NP_001350660.1:transmembrane 9 superfamily member 4 isoform 2 [Homo sapiens] ;NP_055557.2:transmembrane 9 superfamily member 4 isoform 1 precursor [Homo sapiens] ;	0	0	0.00059516	0	0	0	0	0	0	0	0	0	-1.213	-0.4208	1	0.76663	0.40572	X	X	6	X	X	X	X	X	X	X	X	X	625
EBNA1BP2	NP_001153408.1;NP_006815.2	NP_001153408.1	1 genes:EBNA1BP2.NP_001153408.1:probable rRNA-processing protein EBP2 isoform 1 [Homo sapiens] ;NP_006815.2:probable rRNA-processing protein EBP2 isoform 2 [Homo sapiens] ;	0	0	0.00017173	0	0	0	0	0	0	0	0	0	-1.222	-0.4289	1	0.767781	0.401128	X	X	1	X	X	X	X	X	X	X	X	X	361
DYNC1I2	NP_001258716.1;NP_001258718.1;NP_001307812.1;NP_001369.1	NP_001258716.1	1 genes:DYNC1I2.NP_001258716.1:cytoplasmic dynein 1 intermediate chain 2 isoform 2 [Homo sapiens] ;NP_001258718.1:cytoplasmic dynein 1 intermediate chain 2 isoform 3 [Homo sapiens] ;NP_001307812.1:cytoplasmic dynein 1 intermediate chain 2 isoform 5 [Homo sapiens] ;NP_001369.1:cytoplasmic dynein 1 intermediate chain 2 isoform 1 [Homo sapiens] ;	0	0	0	8.26e-05	0	0.00010411	0	0.0001655	0	0	0	4.803e-05	-1.224	-0.3559	1	0.762912	0.419621	X	X	X	2	X	1	X	4	X	X	X	2	630
PRPF8	NP_006436.3	NP_006436.3	pre-mRNA-processing-splicing factor 8 [Homo sapiens]	0	0	0.0001593	2.229e-05	8.42e-05	0	0	6.698e-05	0	5.511e-05	0	0	-1.225	-0.3455	1	0.761608	0.42426	X	X	6	2	1	X	X	6	X	7	X	X	2335
CHORDC1	NP_036256.2	NP_036256.2	cysteine and histidine-rich domain-containing protein 1 isoform a [Homo sapiens]	0	0	0	7.837e-05	0	0	0	0	0	0	0	0	-1.228	-0.4087	1	0.766619	0.40574	X	X	X	1	X	X	X	X	X	X	X	X	332
