## Supplemental Table 2 for "Distinct regions within SAP25 recruit O-linked glycosylation, DNA demethylation, and ubiquitin ligase and hydrolase activities to the Sin3/HDAC complex" (part 6 of 7)

### Sheet: SAP25 LL149-150AA (continued)
TABLE S2F.	Detailed dNSAF, spectral counts, and QPROT statistics for the proteins affinity-purified in replicate Halo-SAP25 LL149-150AA AP-MS analyses and Halo-controls
RAB3GAP1	NP_001165906.1;NP_036365.1	NP_001165906.1	1 genes:RAB3GAP1.NP_001165906.1:rab3 GTPase-activating protein catalytic subunit isoform 1 [Homo sapiens] ;NP_036365.1:rab3 GTPase-activating protein catalytic subunit isoform 2 [Homo sapiens] ;	0	0	6.275e-05	0	0	0	0	0	0	0	0	0	-1.233	-0.4806	1	0.771037	0.387395	X	X	1	X	X	X	X	X	X	X	X	X	988
DNAJB1	NP_001300893.1	NP_001300893.1	dnaJ homolog subfamily B member 1 isoform 2 [Homo sapiens]	0	0	0	5.421e-05	0	0	0	0	0	0	0	0	-1.235	-0.4589	1	0.768915	0.396516	X	X	X	0.5	X	X	X	X	X	X	X	X	240
EIF3L	NP_057175.1	NP_057175.1	eukaryotic translation initiation factor 3 subunit L isoform 1 [Homo sapiens]	0	0	0.00054961	0	0	0	0.00018945	0.00046217	0.00033243	0.00120596	0	0	-1.244	-0.3485	1	0.76291	0.419641	X	X	5	X	X	X	2	10	4	37	X	X	564
PDCD2	NP_001186391.1;NP_002589.2	NP_001186391.1	1 genes:PDCD2.NP_001186391.1:programmed cell death protein 2 isoform 4 [Homo sapiens] ;NP_002589.2:programmed cell death protein 2 isoform 1 [Homo sapiens] ;	0	0	0	0	0	0	0	8.382e-05	0	0	0	0	-1.247	-0.4742	1	0.769996	0.391935	X	X	X	X	X	X	X	1	X	X	X	X	311
STX7	NP_001313509.1;NP_003560.2	NP_001313509.1	1 genes:STX7.NP_001313509.1:syntaxin-7 isoform b [Homo sapiens] ;NP_003560.2:syntaxin-7 isoform a [Homo sapiens] ;	0	0	0.0002594	0	0	0	0	0	0	0	0	0	-1.257	-0.5286	1	0.773032	0.378273	X	X	1	X	X	X	X	X	X	X	X	X	239
ATL3	NP_001276977.1;NP_056274.3	NP_001276977.1	1 genes:ATL3.NP_001276977.1:atlastin-3 isoform 2 [Homo sapiens] ;NP_056274.3:atlastin-3 isoform 1 [Homo sapiens] ;	0	0	0	4.975e-05	0	0	0	0	0	0	0	0	-1.257	-0.4433	1	0.768902	0.396545	X	X	X	1	X	X	X	X	X	X	X	X	523
TCEA1	NP_006747.1;NP_958845.1	NP_006747.1	1 genes:TCEA1.NP_006747.1:transcription elongation factor A protein 1 isoform 1 [Homo sapiens] ;NP_958845.1:transcription elongation factor A protein 1 isoform 2 [Homo sapiens] ;	0	0	0	0	0	0	0	0.0001732	0	0	0	0	-1.261	-0.4318	1	0.767782	0.401121	X	X	X	X	X	X	X	2	X	X	X	X	301
TSHZ1	NP_001295139.1;NP_005777.3	NP_001295139.1	1 genes:TSHZ1.NP_001295139.1:teashirt homolog 1 isoform 1 [Homo sapiens] ;NP_005777.3:teashirt homolog 1 isoform 2 [Homo sapiens] ;	0	0	0	2.416e-05	0	0	0	0	0	0	0	0	-1.267	-0.4863	1	0.771039	0.387377	X	X	X	1	X	X	X	X	X	X	X	X	1077
PSME1	NP_001268458.1;NP_006254.1	NP_001268458.1	1 genes:PSME1.NP_001268458.1:proteasome activator complex subunit 1 isoform 4 [Homo sapiens] ;NP_006254.1:proteasome activator complex subunit 1 isoform 1 [Homo sapiens] ;	0	0	0.00026269	0	0	0	0	0	0	0	0	0	-1.27	-0.4393	1	0.76779	0.401112	X	X	1	X	X	X	X	X	X	X	X	X	236
DHX38	NP_054722.2	NP_054722.2	pre-mRNA-splicing factor ATP-dependent RNA helicase PRP16 [Homo sapiens]	0	0	0	0	0	0	0	4.249e-05	0	0	0	0	-1.279	-0.4759	1	0.769998	0.391933	X	X	X	X	X	X	X	2	X	X	X	X	1227
EIF4G1	NP_001181876.2;NP_001278086.2;NP_004944.3;NP_886553.3;NP_937884.2;NP_937885.1;NP_937887.2	NP_001181876.2	1 genes:EIF4G1. 1 proteins in this group did not match any genes. NP_001181876.2:eukaryotic translation initiation factor 4 gamma 1 isoform 6 [Homo sapiens] ;NP_001278086.2:eukaryotic translation initiation factor 4 gamma 1 isoform 7 [Homo sapiens] ;NP_004944.3:eukaryotic translation initiation factor 4 gamma 1 isoform 4 [Homo sapiens] ;NP_886553.3:eukaryotic translation initiation factor 4 gamma 1 isoform 1 [Homo sapiens] ;NP_937884.2:eukaryotic translation initiation factor 4 gamma 1 isoform 5 [Homo sapiens] ;NP_937885.1:eukaryotic translation initiation factor 4 gamma 1 isoform 3 [Homo sapiens] ;NP_937887.2:eukaryotic translation initiation factor 4 gamma 1 isoform 2 [Homo sapiens] ;	0	0	0	1.62e-05	0	0	0	0	0	0	0	0	-1.279	-0.4719	1	0.769994	0.391938	X	X	X	1	X	X	X	X	X	X	X	X	1606
DLG1	NP_001191316.1;NP_001191317.1;NP_001353132.1;NP_001353135.1;NP_001353141.1;NP_001353142.1;NP_001353143.1;NP_001353144.1;NP_001353146.1;NP_001353147.1;NP_001353148.1;NP_001353149.1;NP_001353150.1;NP_001353151.1;NP_004078.2	NP_001191316.1	1 genes:DLG1.NP_001191316.1:disks large homolog 1 isoform 4 [Homo sapiens] ;NP_001191317.1:disks large homolog 1 isoform 5 [Homo sapiens] ;NP_001353132.1:disks large homolog 1 isoform 7 [Homo sapiens] ;NP_001353135.1:disks large homolog 1 isoform 9 [Homo sapiens] ;NP_001353141.1:disks large homolog 1 isoform 8 [Homo sapiens] ;NP_001353142.1:disks large homolog 1 isoform 3 [Homo sapiens] ;NP_001353143.1:disks large homolog 1 isoform 11 [Homo sapiens] ;NP_001353144.1:disks large homolog 1 isoform 6 [Homo sapiens] ;NP_001353146.1:disks large homolog 1 isoform 10 [Homo sapiens] ;NP_001353147.1:disks large homolog 1 isoform 1 [Homo sapiens] ;NP_001353148.1:disks large homolog 1 isoform 12 [Homo sapiens] ;NP_001353149.1:disks large homolog 1 isoform 13 [Homo sapiens] ;NP_001353150.1:disks large homolog 1 isoform 14 [Homo sapiens] ;NP_001353151.1:disks large homolog 1 isoform 15 [Homo sapiens] ;NP_004078.2:disks large homolog 1 isoform 2 [Homo sapiens] ;	0	0	0	3.252e-05	0	0	0	0	0	0	0	0	-1.306	-0.4187	1	0.766627	0.405721	X	X	X	1	X	X	X	X	X	X	X	X	800
SRC	NP_938033.1	NP_938033.1	proto-oncogene tyrosine-protein kinase Src [Homo sapiens]	0	0	0.00011566	0	0	0	0	0	0	0	0	0	-1.312	-0.4261	1	0.767779	0.401136	X	X	1	X	X	X	X	X	X	X	X	X	536
SPECC1L	NP_001241661.3;NP_056145.5	NP_001241661.3	1 genes:SPECC1L.NP_001241661.3:cytospin-A isoform 2 [Homo sapiens] ;NP_056145.5:cytospin-A isoform 1 [Homo sapiens] ;	0	0	0	2.414e-05	0	0	0	0	0	0	0	0	-1.313	-0.4063	1	0.766619	0.405747	X	X	X	1	X	X	X	X	X	X	X	X	1078
HBB	NP_000509.1;NP_000510.1	NP_000509.1	2 genes:HBB,HBD.NP_000509.1:hemoglobin subunit beta [Homo sapiens] ;NP_000510.1:hemoglobin subunit delta [Homo sapiens] ;	0	0	0.00084348	0	0	0	0	0	0	0	0	0	-1.321	-0.4909	1	0.771043	0.387368	X	X	2	X	X	X	X	X	X	X	X	X	147
PSMC5	NP_001186092.1;NP_002796.4	NP_001186092.1	1 genes:PSMC5.NP_001186092.1:26S proteasome regulatory subunit 8 isoform 2 [Homo sapiens] ;NP_002796.4:26S proteasome regulatory subunit 8 isoform 1 [Homo sapiens] ;	0.000226	0	0.00015577	0.00039225	0	0	0	0	0.00023554	0.00055426	0	0	-1.322	-0.4222	1	0.766632	0.40572	3	X	1	6	X	X	X	X	2	12	X	X	398
44990	NP_060294.1	NP_060294.1	E3 ubiquitin-protein ligase MARCHF5 [Homo sapiens]	0	0	0	0.00028078	0	0	0	0	0	0	0	0	-1.329	-0.4708	1	0.769993	0.39194	X	X	X	3	X	X	X	X	X	X	X	X	278
RP2	NP_008846.2	NP_008846.2	protein XRP2 [Homo sapiens]	0	0	0.00017713	0	0	0	0	0	0	0	0	0	-1.351	-0.4332	1	0.767784	0.401119	X	X	1	X	X	X	X	X	X	X	X	X	350
ZC3H4	NP_055983.1	NP_055983.1	zinc finger CCCH domain-containing protein 4 [Homo sapiens]	0	0	0	0	0	0	0	2e-05	0	0	0	0	-1.354	-0.578	1	0.77574	0.364765	X	X	X	X	X	X	X	1	X	X	X	X	1303
GRIN2A	NP_001127879.1;NP_001127880.1	NP_001127879.1	1 genes:GRIN2A.NP_001127879.1:glutamate receptor ionotropic, NMDA 2A isoform 1 precursor [Homo sapiens] ;NP_001127880.1:glutamate receptor ionotropic, NMDA 2A isoform 2 precursor [Homo sapiens] ;	0	0	0	0	0	0	0	1.78e-05	0	0	0	0	-1.36	-0.6096	1	0.776585	0.360269	X	X	X	X	X	X	X	1	X	X	X	X	1464
MTHFD1	NP_001351766.1;NP_005947.3	NP_001351766.1	1 genes:MTHFD1.NP_001351766.1:C-1-tetrahydrofolate synthase, cytoplasmic isoform 2 [Homo sapiens] ;NP_005947.3:C-1-tetrahydrofolate synthase, cytoplasmic isoform 1 [Homo sapiens] ;	0	0.00072317	0.00051449	0.00010796	0	0	0	5.408e-05	0	0.00055301	0	0	-1.361	-0.3472	1	0.761611	0.42426	X	2	8	4	X	X	X	2	X	29	X	X	964
CMTR1	NP_055865.1	NP_055865.1	cap-specific mRNA (nucleoside-2'-O-)-methyltransferase 1 [Homo sapiens]	0	0	0	0	0	0	6.398e-05	0	0	0	0	0	-1.367	-0.5524	1	0.773978	0.373743	X	X	X	X	X	X	1	X	X	X	X	X	835
HSPG2	NP_001278789.1;NP_005520.4	NP_001278789.1	1 genes:HSPG2.NP_001278789.1:basement membrane-specific heparan sulfate proteoglycan core protein isoform a precursor [Homo sapiens] ;NP_005520.4:basement membrane-specific heparan sulfate proteoglycan core protein isoform b precursor [Homo sapiens] ;	0	0	0	0	0	0	0	5.93e-06	0	0	0	0	-1.371	-0.4794	1	0.770003	0.391932	X	X	X	X	X	X	X	1	X	X	X	X	4392
HADHA	NP_000173.2	NP_000173.2	trifunctional enzyme subunit alpha, mitochondrial precursor [Homo sapiens]	0.00019648	0.00137052	0.00097503	0.00023871	0	0.00017192	7.002e-05	0.00034163	0	0.00144557	0	0.0001388	-1.372	-0.372	1	0.764185	0.414987	5	3	12	7	X	2	1	10	X	60	X	7	763
ACADVL	NP_000009.1;NP_001029031.1;NP_001257376.1;NP_001257377.1	NP_000009.1	1 genes:ACADVL.NP_000009.1:very long-chain specific acyl-CoA dehydrogenase, mitochondrial isoform 1 precursor [Homo sapiens] ;NP_001029031.1:very long-chain specific acyl-CoA dehydrogenase, mitochondrial isoform 2 precursor [Homo sapiens] ;NP_001257376.1:very long-chain specific acyl-CoA dehydrogenase, mitochondrial isoform 3 [Homo sapiens] ;NP_001257377.1:very long-chain specific acyl-CoA dehydrogenase, mitochondrial isoform 4 [Homo sapiens] ;	0	0	0.0005679	0	0	0	0	0	0	0	0	0	-1.378	-0.4424	1	0.768902	0.396549	X	X	6	X	X	X	X	X	X	X	X	X	655
MRPS5	NP_001308924.1;NP_114108.1	NP_001308924.1	1 genes:MRPS5.NP_001308924.1:28S ribosomal protein S5, mitochondrial isoform b [Homo sapiens] ;NP_114108.1:28S ribosomal protein S5, mitochondrial isoform a [Homo sapiens] ;	0	0.00099308	0	0	0	0	0	0	0	0	0	0	-1.387	-0.4597	1	0.768916	0.396515	X	1	X	X	X	X	X	X	X	X	X	X	351
GLIPR2	NP_001273939.1;NP_001273940.1;NP_001273942.1;NP_071738.1	NP_001273939.1	1 genes:GLIPR2.NP_001273939.1:Golgi-associated plant pathogenesis-related protein 1 isoform b [Homo sapiens] ;NP_001273940.1:Golgi-associated plant pathogenesis-related protein 1 isoform c [Homo sapiens] ;NP_001273942.1:Golgi-associated plant pathogenesis-related protein 1 isoform e [Homo sapiens] ;NP_071738.1:Golgi-associated plant pathogenesis-related protein 1 isoform a [Homo sapiens] ;	0	0	0	0.00020327	0	0	0	0	0	0	0	0	-1.388	-0.461	1	0.769988	0.391967	X	X	X	1	X	X	X	X	X	X	X	X	128
GPRASP1	NP_055525.3	NP_055525.3	G-protein coupled receptor-associated sorting protein 1 [Homo sapiens]	0	0	4.444e-05	0	0	0	0	0	0	0	0	0	-1.4	-0.5617	1	0.774872	0.369249	X	X	1	X	X	X	X	X	X	0	X	X	1395
DDX3Y	NP_001289481.1	NP_001289481.1	ATP-dependent RNA helicase DDX3Y isoform 2 [Homo sapiens]	0	0	0	0	0	0	0	4.408e-05	0	0	0	0	-1.416	-0.4653	1	0.769989	0.391952	X	X	0	X	X	X	X	1.11111	X	X	X	X	657
HMGCL	NP_000182.2;NP_001159531.1	NP_000182.2	1 genes:HMGCL.NP_000182.2:hydroxymethylglutaryl-CoA lyase, mitochondrial isoform 1 precursor [Homo sapiens] ;NP_001159531.1:hydroxymethylglutaryl-CoA lyase, mitochondrial isoform 2 precursor [Homo sapiens] ;	0	0	0.00019076	0	0	0	0	0	0	0	0	0	-1.424	-0.4327	1	0.767783	0.40112	X	X	1	X	X	X	X	X	X	X	X	X	325
LYN	NP_001104567.1;NP_002341.1	NP_001104567.1	1 genes:LYN.NP_001104567.1:tyrosine-protein kinase Lyn isoform B [Homo sapiens] ;NP_002341.1:tyrosine-protein kinase Lyn isoform A [Homo sapiens] ;	0	0	0	5.299e-05	0	0	0	0	0	0	0	0	-1.427	-0.6228	1	0.777377	0.355818	X	X	X	1	X	X	X	X	X	X	X	X	491
GORASP2	NP_001188357.1;NP_056345.3	NP_001188357.1	1 genes:GORASP2.NP_001188357.1:Golgi reassembly-stacking protein 2 isoform 2 [Homo sapiens] ;NP_056345.3:Golgi reassembly-stacking protein 2 isoform 1 [Homo sapiens] ;	0	0	0.00016145	0	0	0	0	0	0	0	0	0	-1.43	-0.4624	1	0.769988	0.391962	X	X	1	X	X	X	X	X	X	X	X	X	384
SIPA1L1	NP_001271176.1;NP_001341217.1;NP_001341218.1;NP_001373865.1;NP_056371.1	NP_001271176.1	1 genes:SIPA1L1. 1 proteins in this group did not match any genes. NP_001271176.1:signal-induced proliferation-associated 1-like protein 1 isoform 4 [Homo sapiens] ;NP_001341217.1:signal-induced proliferation-associated 1-like protein 1 isoform 3 [Homo sapiens] ;NP_001341218.1:signal-induced proliferation-associated 1-like protein 1 isoform 5 [Homo sapiens] ;NP_001373865.1:signal-induced proliferation-associated 1-like protein 1 isoform 2 [Homo sapiens] ;NP_056371.1:signal-induced proliferation-associated 1-like protein 1 isoform 1 [Homo sapiens] ;	0	0	0	1.443e-05	0	0	0	0	0	0	0	0	-1.44	-0.4886	1	0.771041	0.387372	X	X	X	1	X	X	X	X	X	X	X	X	1803
MED25	NP_001365284.1	NP_001365284.1	mediator of RNA polymerase II transcription subunit 25 isoform 2 [Homo sapiens]	0	0	0	3.269e-05	0	0	0	0	0	0	0	0	-1.449	-0.502	1	0.77205	0.382831	X	X	X	1	X	X	X	X	X	X	X	X	796
OSBP	NP_002547.1	NP_002547.1	oxysterol-binding protein 1 [Homo sapiens]	0	0	0.00023047	0	0	0	0	0	0	0	0	0	-1.452	-0.5518	1	0.773977	0.373743	X	X	3	X	X	X	X	X	X	X	X	X	807
BCL2L13	NP_001257655.1;NP_001257656.1;NP_001257660.1;NP_001257662.1;NP_056182.2	NP_001257655.1	1 genes:BCL2L13.NP_001257655.1:bcl-2-like protein 13 isoform b [Homo sapiens] ;NP_001257656.1:bcl-2-like protein 13 isoform c [Homo sapiens] ;NP_001257660.1:bcl-2-like protein 13 isoform e [Homo sapiens] ;NP_001257662.1:bcl-2-like protein 13 isoform g [Homo sapiens] ;NP_056182.2:bcl-2-like protein 13 isoform a [Homo sapiens] ;	0	0	0	5.112e-05	0	0	0	0	0	0	0	0	-1.457	-0.5488	1	0.773973	0.373746	X	X	X	1	X	X	X	X	X	X	X	X	509
LSS	NP_001138909.1;NP_002331.3	NP_001138909.1	1 genes:LSS.NP_001138909.1:lanosterol synthase isoform 3 [Homo sapiens] ;NP_002331.3:lanosterol synthase isoform 1 [Homo sapiens] ;	0	0	9.509e-05	0	0	0	0	0	0	0	0	0	-1.468	-0.5457	1	0.77397	0.373751	X	X	1	X	X	X	X	X	X	X	X	X	652
COMT	NP_001349757.1;NP_009294.1	NP_001349757.1	1 genes:COMT.NP_001349757.1:catechol O-methyltransferase isoform MB-COMT [Homo sapiens] ;NP_009294.1:catechol O-methyltransferase isoform S-COMT [Homo sapiens] ;	0	0	0.00114383	0	0	0	0	0	0	0	0	0	-1.47	-0.5081	1	0.772054	0.382816	X	X	5	X	X	X	X	X	X	X	X	X	271
NAP1L1	NP_001294853.1	NP_001294853.1	nucleosome assembly protein 1-like 1 isoform 2 [Homo sapiens]	0.0004697	0.00045505	0.00032374	6.793e-05	0	0	0.00041848	0.00040835	0.00024477	0.00047997	0.00031229	0	-1.471	-0.3762	1	0.764188	0.414978	6	0.5	2	1	X	X	3	6	2	10	7	X	383
TRMT112	NP_001273013.1;NP_057488.1	NP_001273013.1	1 genes:TRMT112.NP_001273013.1:multifunctional methyltransferase subunit TRM112-like protein isoform 3 [Homo sapiens] ;NP_057488.1:multifunctional methyltransferase subunit TRM112-like protein isoform 1 [Homo sapiens] ;	0	0	0	0.00024546	0	0	0	0	0	0	0	0	-1.49	-0.5801	1	0.775741	0.364759	X	X	X	1	X	X	X	X	X	X	X	X	106
CDKN2AIP	NP_060102.1	NP_060102.1	CDKN2A-interacting protein isoform 1 [Homo sapiens]	0	0	0	0	0	0	0	4.494e-05	0	0	0	0	-1.491	-0.5451	1	0.77397	0.373752	X	X	X	X	X	X	X	1	X	X	X	X	580
PCNA	NP_872590.1	NP_872590.1	proliferating cell nuclear antigen [Homo sapiens]	0.00034463	0.00133552	0.00142519	0.00059814	0	0	0.00143288	0.00019974	0.00053877	0.00112692	0	0.0001739	-1.491	-0.4541	1	0.768909	0.39652	3	1	6	6	X	X	7	2	3	16	X	3	261
ANXA2	NP_001002858.1;NP_004030.1	NP_001002858.1	1 genes:ANXA2.NP_001002858.1:annexin A2 isoform 1 [Homo sapiens] ;NP_004030.1:annexin A2 isoform 2 [Homo sapiens] ;	0	0	0	0.00021865	0	0	0	0	0	0	0	0	-1.493	-0.6161	1	0.777372	0.355834	X	X	X	3	X	X	X	X	X	X	X	X	357
HTATSF1	NP_055315.2	NP_055315.2	HIV Tat-specific factor 1 [Homo sapiens]	0	0	0	0	0	0	0	3.453e-05	0	0	0	0	-1.501	-0.5151	1	0.772062	0.382808	X	X	X	X	X	X	X	1	X	X	X	X	755
TUBA4A	NP_001265481.1	NP_001265481.1	tubulin alpha-4A chain isoform 2 [Homo sapiens]	0.00038084	0.00068426	0.00057271	0.00487331	0.00113516	0.00118904	0.00171506	0.00094313	0.00117634	0.00019105	0.00094377	6.988e-05	-1.507	-2.4549	0.227345	0.749114	0.06361	5.5	0.85	4	81.1	2.5	7.85	13.9	15.6667	10.8667	4.5	23.9167	2	433
TIMM22	NP_037469.2	NP_037469.2	mitochondrial import inner membrane translocase subunit Tim22 [Homo sapiens]	0	0	0	0.00013412	0	0	0	0	0	0	0	0	-1.514	-0.5117	1	0.772058	0.38281	X	X	X	1	X	X	X	X	X	X	X	X	194
OCLN	NP_001192184.1;NP_002529.1	NP_001192184.1	1 genes:OCLN.NP_001192184.1:occludin isoform b precursor [Homo sapiens] ;NP_002529.1:occludin isoform a [Homo sapiens] ;	0	0	0.00022877	0	0	0	0	0	0	0	0	0	-1.517	-0.5947	1	0.776573	0.360298	X	X	1	X	X	X	X	X	X	X	X	X	271
ALDH7A1	NP_001173.2;NP_001188306.1;NP_001189333.2	NP_001173.2	1 genes:ALDH7A1.NP_001173.2:alpha-aminoadipic semialdehyde dehydrogenase isoform 1 precursor [Homo sapiens] ;NP_001188306.1:alpha-aminoadipic semialdehyde dehydrogenase isoform 2 [Homo sapiens] ;NP_001189333.2:alpha-aminoadipic semialdehyde dehydrogenase isoform 3 [Homo sapiens] ;	0	0	0.00011502	0	0	0	0	0	0	0	0	0	-1.518	-0.6357	1	0.778136	0.351395	X	X	1	X	X	X	X	X	X	X	X	X	539
CACNA2D1	NP_000713.2;NP_001289819.1;NP_001353796.1	NP_000713.2	1 genes:CACNA2D1.NP_000713.2:voltage-dependent calcium channel subunit alpha-2/delta-1 isoform 1 preproprotein [Homo sapiens] ;NP_001289819.1:voltage-dependent calcium channel subunit alpha-2/delta-1 isoform 2 precursor [Homo sapiens] ;NP_001353796.1:voltage-dependent calcium channel subunit alpha-2/delta-1 isoform 3 preproprotein [Homo sapiens] ;	0	0	0	0	0	0	0	2.389e-05	0	0	0	0	-1.518	-0.6224	1	0.777376	0.355819	X	X	X	X	X	X	X	1	X	X	X	X	1091
COX7A2	NP_001856.3	NP_001856.3	cytochrome c oxidase subunit 7A2, mitochondrial [Homo sapiens]	0	0	0.00074694	0.00094045	0	0	0	0.00031405	0.00056474	0.00199332	0	0	-1.521	-0.3532	1	0.762911	0.419627	X	X	1	3	X	X	X	1	1	9	X	X	83
FLOT1	NP_001305804.1;NP_005794.1	NP_001305804.1	1 genes:FLOT1.NP_001305804.1:flotillin-1 isoform 2 [Homo sapiens] ;NP_005794.1:flotillin-1 isoform 1 [Homo sapiens] ;	0	0	0	6.865e-05	0	0	0	0	0	0	0	0	-1.523	-0.6263	1	0.777381	0.355814	X	X	X	1	X	X	X	X	X	X	X	X	379
NSFL1C	NP_001193665.1;NP_057227.2;NP_061327.2	NP_001193665.1	1 genes:NSFL1C.NP_001193665.1:NSFL1 cofactor p47 isoform d [Homo sapiens] ;NP_057227.2:NSFL1 cofactor p47 isoform a [Homo sapiens] ;NP_061327.2:NSFL1 cofactor p47 isoform b [Homo sapiens] ;	0	0	0	6.994e-05	0	0	0	0	0	0	0	0	-1.524	-0.6217	1	0.777376	0.35582	X	X	X	1	X	X	X	X	X	X	X	X	372
PLEC	NP_000436.2;NP_958780.1;NP_958781.1;NP_958782.1;NP_958783.1;NP_958784.1;NP_958785.1;NP_958786.1	NP_000436.2	1 genes:PLEC.NP_000436.2:plectin isoform 1c [Homo sapiens] ;NP_958780.1:plectin isoform 1f [Homo sapiens] ;NP_958781.1:plectin isoform 1e [Homo sapiens] ;NP_958782.1:plectin isoform 1 [Homo sapiens] ;NP_958783.1:plectin isoform 1d [Homo sapiens] ;NP_958784.1:plectin isoform 1b [Homo sapiens] ;NP_958785.1:plectin isoform 1g [Homo sapiens] ;NP_958786.1:plectin isoform 1a [Homo sapiens] ;	0	0	0	1.138e-05	0	0	0	0	0	0	0	0	-1.526	-0.6183	1	0.777373	0.355828	X	X	X	2	X	X	X	X	X	X	X	X	4574
ZDHHC5	NP_056272.2	NP_056272.2	palmitoyltransferase ZDHHC5 [Homo sapiens]	0	0	0	3.639e-05	0	0	0	0	0	0	0	0	-1.527	-0.6687	1	0.779561	0.342596	X	X	X	1	X	X	X	X	X	X	X	X	715
SDCBP	NP_001007069.1;NP_001007071.1;NP_001317466.1;NP_001335269.1;NP_001335270.1;NP_005616.2	NP_001007069.1	1 genes:SDCBP.NP_001007069.1:syntenin-1 isoform 2 [Homo sapiens] ;NP_001007071.1:syntenin-1 isoform 3 [Homo sapiens] ;NP_001317466.1:syntenin-1 isoform 4 [Homo sapiens] ;NP_001335269.1:syntenin-1 isoform 6 [Homo sapiens] ;NP_001335270.1:syntenin-1 isoform 7 [Homo sapiens] ;NP_005616.2:syntenin-1 isoform 1 [Homo sapiens] ;	0	0	0.00021231	0	0	0	0	0	0	0	0	0	-1.532	-0.5486	1	0.773973	0.373746	X	X	1	X	X	X	X	X	X	X	X	X	292
HNRNPR	NP_005817.1	NP_005817.1	heterogeneous nuclear ribonucleoprotein R isoform 2 [Homo sapiens]	0	0	4.897e-05	0	0	0	0	0	0	0	0	0	-1.54	-0.5699	1	0.77488	0.369235	X	X	0.5	X	X	X	X	X	X	X	X	X	633
ASPG	NP_001073933.2	NP_001073933.2	60 kDa lysophospholipase [Homo sapiens]	0	0	0	0	0	0.00011446	0	0	0	0	0	0	-1.546	-0.5651	1	0.774875	0.369242	X	X	X	X	X	1	X	X	X	X	X	X	573
RAB43	NP_940892.1	NP_940892.1	ras-related protein Rab-43 isoform a [Homo sapiens]	0	0	0.00029243	0	0	0	0	0	0	0	0	0	-1.551	-0.6958	1	0.780227	0.338194	X	X	1	X	X	X	X	X	X	X	X	X	212
CCDC97	NP_001333029.1;NP_443080.1	NP_001333029.1	1 genes:CCDC97.NP_001333029.1:coiled-coil domain-containing protein 97 isoform 2 [Homo sapiens] ;NP_443080.1:coiled-coil domain-containing protein 97 isoform 1 [Homo sapiens] ;	0	0	0.00066902	0	0	0	0	0	0	0	0	0	-1.556	-0.573	1	0.774884	0.369234	X	X	3	X	X	X	X	X	X	X	X	X	278
PABPC4	NP_001129125.1	NP_001129125.1	polyadenylate-binding protein 4 isoform 1 [Homo sapiens]	0	0	0	0	0	0	0	3.949e-05	0	0	0	0	-1.563	-0.6741	1	0.779563	0.342578	X	X	0	X	X	X	X	1	X	X	X	X	660
CDC42BPA	NP_001352939.1;NP_001352940.1;NP_001352948.1;NP_001374479.1;NP_001380943.1;NP_003598.2;NP_055641.3	NP_001352939.1	1 genes:CDC42BPA. 2 proteins in this group did not match any genes. NP_001352939.1:serine/threonine-protein kinase MRCK alpha isoform D [Homo sapiens] ;NP_001352940.1:serine/threonine-protein kinase MRCK alpha isoform E [Homo sapiens] ;NP_001352948.1:serine/threonine-protein kinase MRCK alpha isoform C [Homo sapiens] ;NP_001374479.1:serine/threonine-protein kinase MRCK alpha isoform F [Homo sapiens] ;NP_001380943.1:serine/threonine-protein kinase MRCK alpha isoform G [Homo sapiens] ;NP_003598.2:serine/threonine-protein kinase MRCK alpha isoform B [Homo sapiens] ;NP_055641.3:serine/threonine-protein kinase MRCK alpha isoform A [Homo sapiens] ;	0	0	0	1.539e-05	0	0	0	0	0	0	0	0	-1.567	-0.607	1	0.776581	0.36027	X	X	X	1	X	X	X	X	X	X	X	X	1691
HIBADH	NP_689953.1	NP_689953.1	3-hydroxyisobutyrate dehydrogenase, mitochondrial precursor [Homo sapiens]	0	0	0.00018451	0	0	0	0	0	0	0	0	0	-1.569	-0.4748	1	0.769997	0.391934	X	X	1	X	X	X	X	X	X	X	X	X	336
USP48	NP_001337095.1;NP_001337096.1;NP_001337097.1;NP_115612.4	NP_001337095.1	1 genes:USP48.NP_001337095.1:ubiquitin carboxyl-terminal hydrolase 48 isoform 3 [Homo sapiens] ;NP_001337096.1:ubiquitin carboxyl-terminal hydrolase 48 isoform f [Homo sapiens] ;NP_001337097.1:ubiquitin carboxyl-terminal hydrolase 48 isoform g [Homo sapiens] ;NP_115612.4:ubiquitin carboxyl-terminal hydrolase 48 isoform a [Homo sapiens] ;	0	0	0	2.519e-05	0	0	0	0	0	0	0	0	-1.57	-0.6105	1	0.776586	0.360268	X	X	X	1	X	X	X	X	X	X	X	X	1033
SEC63	NP_009145.1	NP_009145.1	translocation protein SEC63 homolog [Homo sapiens]	0	0	0	3.424e-05	0	0	0	0	0	0	0	0	-1.572	-0.5949	1	0.776573	0.360297	X	X	X	1	X	X	X	X	X	X	X	X	760
CHMP4B	NP_789782.1	NP_789782.1	charged multivesicular body protein 4b [Homo sapiens]	0	0	0	0.00023231	0	0	0	0	0	0	0	0	-1.574	-0.6166	1	0.777372	0.355832	X	X	X	2	X	X	X	X	X	X	X	X	224
SUGP1	NP_757386.2	NP_757386.2	SURP and G-patch domain-containing protein 1 [Homo sapiens]	0	0	0	4.034e-05	0	0	0	0	0	0	0	0	-1.578	-0.6467	1	0.778147	0.351376	X	X	X	1	X	X	X	X	X	X	X	X	645
GTF2B	NP_001505.1	NP_001505.1	transcription initiation factor IIB [Homo sapiens]	0	0	0	0	0	0	0	8.249e-05	0	0	0	0	-1.58	-0.5523	1	0.773977	0.373743	X	X	X	X	X	X	X	1	X	X	X	X	316
ZNF316	NP_001265488.1	NP_001265488.1	zinc finger protein 316 [Homo sapiens]	0	0	0	2.592e-05	0	0	0	0	0	0	0	0	-1.59	-0.5805	1	0.775741	0.364758	X	X	X	1	X	X	X	X	X	X	X	X	1004
A1CF	NP_001185748.1;NP_055391.2;NP_620310.1;NP_620311.1	NP_001185748.1	1 genes:A1CF.NP_001185748.1:APOBEC1 complementation factor isoform 4 [Homo sapiens] ;NP_055391.2:APOBEC1 complementation factor isoform 1 [Homo sapiens] ;NP_620310.1:APOBEC1 complementation factor isoform 2 [Homo sapiens] ;NP_620311.1:APOBEC1 complementation factor isoform 3 [Homo sapiens] ;	0	0	0.00010298	0	0	0	0	0	0	0	0	0	-1.591	-0.6229	1	0.777377	0.355818	X	X	1	X	X	X	X	X	X	X	X	X	602
PYCR1	NP_722546.1	NP_722546.1	pyrroline-5-carboxylate reductase 1, mitochondrial isoform 2 [Homo sapiens]	0	0	0	0	0	0	0	4.124e-05	0	0	0	0	-1.593	-0.533	1	0.773037	0.378268	X	X	X	X	X	X	X	0.5	X	0	0	0	316
SRPK1	NP_003128.3	NP_003128.3	SRSF protein kinase 1 [Homo sapiens]	0	0	0	3.972e-05	0	0	0	0	0	0	0	0	-1.596	-0.6132	1	0.777371	0.355844	X	X	X	1	X	X	X	X	X	X	X	X	655
HOOK3	NP_115786.1	NP_115786.1	protein Hook homolog 3 [Homo sapiens]	0	0	0	0	0	0	0	3.63e-05	0	0	0	0	-1.602	-0.6123	1	0.777371	0.355847	X	X	X	X	X	X	X	1	X	X	X	X	718
BASP1	NP_006308.3	NP_006308.3	brain acid soluble protein 1 [Homo sapiens]	0	0	0	0.00057311	0	0	0	0	0	0	0	0	-1.609	-0.5267	1	0.77303	0.378276	X	X	X	5	X	X	X	X	X	X	X	X	227
NELFA	NP_005654.4	NP_005654.4	negative elongation factor A [Homo sapiens]	0	0	0	9.856e-05	0	0	0	0	0	0	0	0	-1.611	-0.642	1	0.778141	0.351381	X	X	X	2	X	X	X	X	X	X	X	X	528
HBS1L	NP_001138630.1;NP_001350615.1;NP_006611.1	NP_001138630.1	1 genes:HBS1L.NP_001138630.1:HBS1-like protein isoform 2 [Homo sapiens] ;NP_001350615.1:HBS1-like protein isoform 4 [Homo sapiens] ;NP_006611.1:HBS1-like protein isoform 1 [Homo sapiens] ;	0	0	0	4.053e-05	0	0	0	0	0	0	0	0	-1.615	-0.6396	1	0.778139	0.351385	X	X	X	1	X	X	X	X	X	X	X	X	642
ATP6	YP_003024031.1	YP_003024031.1	ATP synthase F0 subunit 6 (mitochondrion) [Homo sapiens]	0	0	0.00054864	0	0	0	0	0	0	0	0	0	-1.615	-0.6039	1	0.776578	0.360274	X	X	2	X	X	X	X	X	X	X	X	X	226
IGF2BP1	NP_006537.3	NP_006537.3	insulin-like growth factor 2 mRNA-binding protein 1 isoform 1 [Homo sapiens]	0	0	0.00042978	0	0	0	0	0	0	0	0	0	-1.621	-0.5627	1	0.774873	0.369247	X	X	4	X	X	X	X	X	X	X	X	X	577
FECH	NP_000131.2;NP_001012533.1;NP_001358023.1;NP_001361707.1	NP_000131.2	1 genes:FECH.NP_000131.2:ferrochelatase, mitochondrial isoform b precursor [Homo sapiens] ;NP_001012533.1:ferrochelatase, mitochondrial isoform a precursor [Homo sapiens] ;NP_001358023.1:ferrochelatase, mitochondrial isoform c [Homo sapiens] ;NP_001361707.1:ferrochelatase, mitochondrial isoform e [Homo sapiens] ;	0	0	0	0	0	0	0	6.162e-05	0	0	0	0	-1.622	-0.6333	1	0.778136	0.351402	X	X	X	X	X	X	X	1	X	X	X	X	423
MRPS23	NP_057154.2	NP_057154.2	28S ribosomal protein S23, mitochondrial [Homo sapiens]	0	0	0	0	0	0	0	0.00013719	0	0	0	0	-1.627	-0.5588	1	0.774871	0.369257	X	X	X	X	X	X	X	1	X	X	X	X	190
HECTD1	NP_056197.3	NP_056197.3	E3 ubiquitin-protein ligase HECTD1 [Homo sapiens]	0	0	0	0	0	0	0	9.99e-06	0	0	0	0	-1.63	-0.5733	1	0.774885	0.369234	X	X	X	X	X	X	X	1	X	X	X	X	2610
KPNA2	NP_002257.1	NP_002257.1	importin subunit alpha-1 [Homo sapiens]	0	0	0.00023439	0.00024593	0	0	0	0.00014782	8.861e-05	0.00031275	0	0	-1.631	-0.4969	1	0.77105	0.387363	X	X	2	5	X	X	X	3	1	9	X	X	529
KDM2A	NP_001243334.1;NP_036440.1	NP_001243334.1	1 genes:KDM2A.NP_001243334.1:lysine-specific demethylase 2A isoform b [Homo sapiens] ;NP_036440.1:lysine-specific demethylase 2A isoform a [Homo sapiens] ;	0	0	0	0	0.00027194	0	0	0	0	0	0	0	-1.633	-0.6358	1	0.778137	0.351394	X	X	X	X	1	X	X	X	X	X	X	X	723
RAB11B	NP_004209.2	NP_004209.2	ras-related protein Rab-11B [Homo sapiens]	0	0	0.00227507	0	0	0	0	0	0	0	0	0	-1.634	-0.5671	1	0.774877	0.369238	X	X	8	X	X	X	X	X	X	X	X	X	218
COPS6	NP_006824.2	NP_006824.2	COP9 signalosome complex subunit 6 [Homo sapiens]	0	0.00106596	0	0	0	0	0	0	0	0	0	0	-1.637	-0.5542	1	0.77398	0.373742	X	1	X	X	X	X	X	X	X	X	X	X	327
FOXK2	NP_004505.2	NP_004505.2	forkhead box protein K2 [Homo sapiens]	0	0	0	0	0	0	0	0	7.102e-05	0	0	0	-1.644	-0.6724	1	0.779562	0.342583	X	X	X	X	X	X	X	X	1	X	X	X	660
CORO1C	NP_001098707.1;NP_055140.1	NP_001098707.1	1 genes:CORO1C.NP_001098707.1:coronin-1C isoform a [Homo sapiens] ;NP_055140.1:coronin-1C isoform b [Homo sapiens] ;	0	0	0	0.0008887	0	0	0	0	0	0	0	0	-1.645	-0.5407	1	0.773967	0.373763	X	X	X	18	X	X	X	X	X	X	X	X	527
ZNF207	NP_001027464.1;NP_001091977.1;NP_003448.1	NP_001027464.1	1 genes:ZNF207.NP_001027464.1:BUB3-interacting and GLEBS motif-containing protein ZNF207 isoform b [Homo sapiens] ;NP_001091977.1:BUB3-interacting and GLEBS motif-containing protein ZNF207 isoform c [Homo sapiens] ;NP_003448.1:BUB3-interacting and GLEBS motif-containing protein ZNF207 isoform a [Homo sapiens] ;	0	0	0	0	0	0	0	5.63e-05	0	0	0	0	-1.645	-0.6266	1	0.777381	0.355814	X	X	X	X	X	X	X	1	X	X	X	X	463
RHBDD2	NP_001035546.1	NP_001035546.1	rhomboid domain-containing protein 2 isoform a [Homo sapiens]	0	0	0	7.148e-05	0	0	0	0	0	0	0	0	-1.656	-0.4838	1	0.771038	0.387384	X	X	X	1	X	X	X	X	X	X	X	X	364
45176	NP_001011553.2;NP_001779.3	NP_001011553.2	1 genes:SEPTIN7.NP_001011553.2:septin-7 isoform 2 [Homo sapiens] ;NP_001779.3:septin-7 isoform 1 [Homo sapiens] ;	0	0	0.00014219	0	0	0	0	0	0	0	0	0	-1.657	-0.6132	1	0.777371	0.355844	X	X	1	X	X	X	X	X	X	X	X	X	436
RMDN1	NP_001273636.1;NP_001273648.1;NP_001304736.1;NP_057117.2	NP_001273636.1	1 genes:RMDN1.NP_001273636.1:regulator of microtubule dynamics protein 1 isoform 2 [Homo sapiens] ;NP_001273648.1:regulator of microtubule dynamics protein 1 isoform 3 [Homo sapiens] ;NP_001304736.1:regulator of microtubule dynamics protein 1 isoform 4 [Homo sapiens] ;NP_057117.2:regulator of microtubule dynamics protein 1 isoform 1 [Homo sapiens] ;	0	0	0.00022877	0	0	0	0	0	0	0	0	0	-1.666	-0.5865	1	0.775746	0.364746	X	X	1	X	X	X	X	X	X	X	X	X	271
DNAH7	NP_061720.2	NP_061720.2	dynein axonemal heavy chain 7 [Homo sapiens]	0	0	1.541e-05	0	0	0	0	0	0	0	0	0	-1.672	-0.666	1	0.778877	0.346958	X	X	1	X	X	X	X	X	X	X	X	X	4024
MTX3	NP_001010891.4;NP_001350747.1	NP_001010891.4	1 genes:MTX3.NP_001010891.4:metaxin-3 isoform 2 [Homo sapiens] ;NP_001350747.1:metaxin-3 isoform 3 [Homo sapiens] ;	0	0	0.00049997	0	0	0	0	0	0	0	0	0	-1.674	-0.6095	1	0.776585	0.360269	X	X	2	X	X	X	X	X	X	X	X	X	248
HCCS	NP_005324.3	NP_005324.3	holocytochrome c-type synthase [Homo sapiens]	0	0	0.00046265	0	0	0	0	0	0	0	0	0	-1.677	-0.6739	1	0.779563	0.342578	X	X	2	X	X	X	X	X	X	X	X	X	268
YEATS2	NP_001338299.1;NP_001338300.1;NP_060493.3	NP_001338299.1	1 genes:YEATS2.NP_001338299.1:YEATS domain-containing protein 2 isoform 1 [Homo sapiens] ;NP_001338300.1:YEATS domain-containing protein 2 isoform 2 [Homo sapiens] ;NP_060493.3:YEATS domain-containing protein 2 isoform 3 [Homo sapiens] ;	0	0	0	0	0	0	0	1.832e-05	0	0	0	0	-1.68	-0.644	1	0.778143	0.351378	X	X	X	X	X	X	X	1	X	X	X	X	1423
45171	NP_001269901.1;NP_001307958.1;NP_001336217.1;NP_001336231.1;NP_006146.1	NP_001269901.1	1 genes:SEPTIN2.NP_001269901.1:septin-2 isoform b [Homo sapiens] ;NP_001307958.1:septin-2 isoform d [Homo sapiens] ;NP_001336217.1:septin-2 isoform c [Homo sapiens] ;NP_001336231.1:septin-2 isoform f [Homo sapiens] ;NP_006146.1:septin-2 isoform a [Homo sapiens] ;	0	0.00352091	0	0	0	0	0	0	0	0	0	0	-1.681	-0.5041	1	0.772051	0.382825	X	4	X	X	X	X	X	X	X	X	X	X	396
KARS	NP_001123561.1;NP_005539.1	NP_001123561.1	1 genes:KARS1.NP_001123561.1:lysine--tRNA ligase isoform 1 [Homo sapiens] ;NP_005539.1:lysine--tRNA ligase isoform 2 [Homo sapiens] ;	0	0	0.00019839	0	0	0	0	0	0	0	0	0	-1.685	-0.6268	1	0.777381	0.355814	X	X	2	X	X	X	X	X	X	X	X	X	625
UBE2V1	NP_001027459.1;NP_001244324.1;NP_001244325.1;NP_001269508.1;NP_001269509.1;NP_003341.1;NP_954595.1;NP_954673.2	NP_001027459.1	3 genes:PEDS1-UBE2V1,UBE2V1,UBE2V2.NP_001027459.1:ubiquitin-conjugating enzyme E2 variant 1 isoform d [Homo sapiens] ;NP_001244324.1:ubiquitin-conjugating enzyme E2 variant 1 isoform e [Homo sapiens] ;NP_001244325.1:ubiquitin-conjugating enzyme E2 variant 1 isoform f [Homo sapiens] ;NP_001269508.1:ubiquitin-conjugating enzyme E2 variant 1 isoform g [Homo sapiens] ;NP_001269509.1:ubiquitin-conjugating enzyme E2 variant 1 isoform i [Homo sapiens] ;NP_003341.1:ubiquitin-conjugating enzyme E2 variant 2 [Homo sapiens] ;NP_954595.1:ubiquitin-conjugating enzyme E2 variant 1 isoform a [Homo sapiens] ;NP_954673.2:TMEM189-UBE2V1 fusion protein [Homo sapiens] ;	0	0	0.00042174	0	0	0	0	0	0	0	0	0	-1.685	-0.6546	1	0.778866	0.346977	X	X	1	X	X	X	X	X	X	X	X	X	147
FDFT1	NP_001274679.1;NP_004453.3	NP_001274679.1	1 genes:FDFT1.NP_001274679.1:squalene synthase isoform 3 [Homo sapiens] ;NP_004453.3:squalene synthase isoform 1 [Homo sapiens] ;	0	0	0.00013024	0	0	0	0	0	0	0	0	0	-1.687	-0.6644	1	0.778875	0.346959	X	X	1	X	X	X	X	X	X	X	X	X	476
EXOSC7	NP_055819.2	NP_055819.2	exosome complex component RRP42 [Homo sapiens]	0	0	0	8.941e-05	0	0	0	0	0	0	0	0	-1.689	-0.6403	1	0.77814	0.351384	X	X	X	1	X	X	X	X	X	X	X	X	291
RTN3	NP_001252518.1;NP_001252519.1;NP_006045.1;NP_958831.1;NP_958832.1	NP_001252518.1	1 genes:RTN3.NP_001252518.1:reticulon-3 isoform e [Homo sapiens] ;NP_001252519.1:reticulon-3 isoform f [Homo sapiens] ;NP_006045.1:reticulon-3 isoform a [Homo sapiens] ;NP_958831.1:reticulon-3 isoform b [Homo sapiens] ;NP_958832.1:reticulon-3 isoform c [Homo sapiens] ;	0	0	0	5.042e-05	0	0	0	0	0	0	0	0	-1.689	-0.7022	1	0.780234	0.338185	X	X	X	2	X	X	X	X	X	X	X	X	1032
NRAS	NP_002515.1	NP_002515.1	GTPase NRas [Homo sapiens]	0	0	0.00098406	0	0	0	0	0	0	0	0	0	-1.693	-0.5821	1	0.775742	0.364754	X	X	3	X	X	X	X	X	X	X	X	X	189
CNN3	NP_001272984.1;NP_001272985.1;NP_001830.1	NP_001272984.1	1 genes:CNN3.NP_001272984.1:calponin-3 isoform 2 [Homo sapiens] ;NP_001272985.1:calponin-3 isoform 3 [Homo sapiens] ;NP_001830.1:calponin-3 isoform 1 [Homo sapiens] ;	0	0	0	0	0	0	0	9.211e-05	0	0	0	0	-1.694	-0.7081	1	0.780853	0.333857	X	X	X	X	X	X	X	1	X	X	X	X	283
PDCD10	NP_665859.1	NP_665859.1	programmed cell death protein 10 [Homo sapiens]	0	0	0	0	0	0	0	0.00012296	0	0	0	0	-1.696	-0.5708	1	0.774881	0.369235	X	X	X	X	X	X	X	1	X	X	X	X	212
UNC119B	NP_001074002.1	NP_001074002.1	protein unc-119 homolog B [Homo sapiens]	0	0	0.000247	0	0	0	0	0	0	0	0	0	-1.696	-0.6723	1	0.779562	0.342583	X	X	1	X	X	X	X	X	X	X	X	X	251
MBD3	NP_001268382.1;NP_001268383.1	NP_001268382.1	1 genes:MBD3.NP_001268382.1:methyl-CpG-binding domain protein 3 isoform 1 [Homo sapiens] ;NP_001268383.1:methyl-CpG-binding domain protein 3 isoform 2 [Homo sapiens] ;	0	0.00119783	0	0	0	0	0	0	0	0	0	0	-1.697	-0.5883	1	0.775748	0.364744	X	1	X	X	X	X	X	X	X	X	X	X	291
GPR180	NP_851320.1	NP_851320.1	integral membrane protein GPR180 precursor [Homo sapiens]	0	0	0	0	0	0	0	5.924e-05	0	0	0	0	-1.7	-0.6369	1	0.778137	0.351391	X	X	X	X	X	X	X	1	X	X	X	X	440
SUPV3L1	NP_001310513.1;NP_001310515.1;NP_003162.2	NP_001310513.1	1 genes:SUPV3L1.NP_001310513.1:ATP-dependent RNA helicase SUPV3L1, mitochondrial isoform 2 [Homo sapiens] ;NP_001310515.1:ATP-dependent RNA helicase SUPV3L1, mitochondrial isoform 3 [Homo sapiens] ;NP_003162.2:ATP-dependent RNA helicase SUPV3L1, mitochondrial isoform 1 [Homo sapiens] ;	0	0	0	3.972e-05	0	0	0	0	0	0	0	0	-1.705	-0.599	1	0.776574	0.360285	X	X	X	1	X	X	X	X	X	X	X	X	655
HNRNPR	NP_001095868.1	NP_001095868.1	heterogeneous nuclear ribonucleoprotein R isoform 1 [Homo sapiens]	0	0	4.874e-05	0	0	0	0	0	0	0	0	0	-1.707	-0.6478	1	0.778148	0.351376	X	X	0.5	X	X	X	X	X	X	X	X	X	636
PTPN1	NP_002818.1	NP_002818.1	tyrosine-protein phosphatase non-receptor type 1 isoform 1 [Homo sapiens]	0	0	0.00028504	0	0	0	0	0	0	0	0	0	-1.708	-0.6805	1	0.779568	0.342565	X	X	2	X	X	X	X	X	X	X	X	X	435
TMEM115	NP_008955.1	NP_008955.1	transmembrane protein 115 [Homo sapiens]	0	0	0	7.413e-05	0	0	0	0	0	0	0	0	-1.713	-0.7102	1	0.780854	0.33385	X	X	X	1	X	X	X	X	X	X	X	X	351
INPP5F	NP_001230123.1;NP_055752.1	NP_001230123.1	1 genes:INPP5F.NP_001230123.1:phosphatidylinositide phosphatase SAC2 isoform 2 [Homo sapiens] ;NP_055752.1:phosphatidylinositide phosphatase SAC2 isoform 1 [Homo sapiens] ;	0	0	0	4.984e-05	0	0	0	0	0	0	0	0	-1.714	-0.6831	1	0.779571	0.342562	X	X	X	1	X	X	X	X	X	X	X	X	522
RSU1	NP_036557.1;NP_689937.2	NP_036557.1	1 genes:RSU1.NP_036557.1:ras suppressor protein 1 isoform 1 [Homo sapiens] ;NP_689937.2:ras suppressor protein 1 isoform 2 [Homo sapiens] ;	0	0	0	0	0	0	0	9.41e-05	0	0	0	0	-1.715	-0.6274	1	0.777382	0.355813	X	X	X	X	X	X	X	1	X	X	X	X	277
TUBB8	NP_817124.1	NP_817124.1	tubulin beta-8 chain isoform 1 [Homo sapiens]	0	0	0	0	0	0	0.00028077	0	0	0	0	0	-1.716	-0.6143	1	0.777371	0.35584	0	X	0	0	0	0	2.33333	0	0	0	0	0	444
COG5	NP_001154992.2;NP_001366440.1;NP_001366442.1;NP_001366443.1;NP_001366444.1;NP_001366445.1;NP_006339.4	NP_001154992.2	1 genes:COG5.NP_001154992.2:conserved oligomeric Golgi complex subunit 5 isoform 3 [Homo sapiens] ;NP_001366440.1:conserved oligomeric Golgi complex subunit 5 isoform 4 [Homo sapiens] ;NP_001366442.1:conserved oligomeric Golgi complex subunit 5 isoform 6 [Homo sapiens] ;NP_001366443.1:conserved oligomeric Golgi complex subunit 5 isoform 7 [Homo sapiens] ;NP_001366444.1:conserved oligomeric Golgi complex subunit 5 isoform 8 [Homo sapiens] ;NP_001366445.1:conserved oligomeric Golgi complex subunit 5 isoform 9 [Homo sapiens] ;NP_006339.4:conserved oligomeric Golgi complex subunit 5 isoform 1 [Homo sapiens] ;	0	0	7.828e-05	0	0	0	0	0	0	0	0	0	-1.717	-0.6807	1	0.779568	0.342564	X	X	1	X	X	X	X	X	X	X	X	X	792
RLN2	NP_005050.2;NP_008842.1;NP_604390.1	NP_005050.2	2 genes:RLN1,RLN2.NP_005050.2:prorelaxin H2 isoform 2 precursor [Homo sapiens] ;NP_008842.1:prorelaxin H1 preproprotein [Homo sapiens] ;NP_604390.1:prorelaxin H2 isoform 1 preproprotein [Homo sapiens] ;	0	0	0	0	0	0	0	0	0.00040063	0	0	0	-1.717	-0.5798	1	0.775741	0.364759	X	X	X	X	X	X	X	X	1	X	X	X	117
SAMM50	NP_056195.3	NP_056195.3	sorting and assembly machinery component 50 homolog [Homo sapiens]	0	0	0	5.548e-05	0	0	0	0	0	0	0	0	-1.717	-0.6868	1	0.780223	0.338222	X	X	X	1	X	X	X	X	X	X	X	X	469
SMC4	NP_005487.3	NP_005487.3	structural maintenance of chromosomes protein 4 isoform 1 [Homo sapiens]	0	0	0	4.04e-05	0	5.092e-05	0	2.024e-05	3.639e-05	5.709e-05	0	0	-1.72	-0.5341	1	0.773038	0.378267	X	X	X	2	X	1	X	1	1	4	X	X	1288
FH	NP_000134.2	NP_000134.2	fumarate hydratase, mitochondrial [Homo sapiens]	0	0	0.00012156	0	0	0	0	0	0	0	0	0	-1.721	-0.7472	0.980592	0.782014	0.325206	X	X	1	X	X	X	X	X	X	X	X	X	510
UBQLN2	NP_038472.2	NP_038472.2	ubiquilin-2 [Homo sapiens]	0	0	0	8.339e-05	0	0	0	0	0	0	0	0	-1.725	-0.6348	1	0.778136	0.351397	X	X	X	2	X	X	X	X	X	X	X	X	624
RPL22	NP_000974.1	NP_000974.1	60S ribosomal protein L22 [Homo sapiens]	0	0	0	0	0	0	0	0.00040729	0	0	0	0	-1.727	-0.6328	1	0.778135	0.351404	X	X	X	X	X	X	X	2	X	X	X	X	128
RAPSN	NP_005046.2;NP_116034.2	NP_005046.2	1 genes:RAPSN.NP_005046.2:43 kDa receptor-associated protein of the synapse isoform 1 [Homo sapiens] ;NP_116034.2:43 kDa receptor-associated protein of the synapse isoform 2 [Homo sapiens] ;	0	0	0	6.315e-05	0	0	0	0	0	0	0	0	-1.73	-0.6582	1	0.778869	0.346968	X	X	X	1	X	X	X	X	X	X	X	X	412
EDC4	NP_055144.3	NP_055144.3	enhancer of mRNA-decapping protein 4 [Homo sapiens]	0	0	4.425e-05	0	0	0	0	0	0	0	0	0	-1.73	-0.7277	0.991042	0.78145	0.32952	X	X	1	X	X	X	X	X	X	X	X	X	1401
POP1	NP_055844.2	NP_055844.2	ribonucleases P/MRP protein subunit POP1 [Homo sapiens]	0	0	0	0	0	0	0	2.546e-05	0	0	0	0	-1.735	-0.5721	1	0.774883	0.369234	X	X	X	X	X	X	X	1	X	X	X	X	1024
ABHD10	NP_060864.1	NP_060864.1	palmitoyl-protein thioesterase ABHD10, mitochondrial isoform 1 precursor [Homo sapiens]	0	0	0.0002026	0	0	0	0	0	0	0	0	0	-1.738	-0.6732	1	0.779562	0.34258	X	X	1	X	X	X	X	X	X	X	X	X	306
CHST15	NP_055678.2;NP_056976.2	NP_055678.2	1 genes:CHST15.NP_055678.2:carbohydrate sulfotransferase 15 isoform 2 [Homo sapiens] ;NP_056976.2:carbohydrate sulfotransferase 15 isoform 1 [Homo sapiens] ;	0	0	0.00012252	0	0	0	0	0	0	0	0	0	-1.741	-0.6917	1	0.780225	0.338204	X	X	1	X	X	X	X	X	X	X	X	X	506
CAP1	NP_006358.2	NP_006358.2	adenylyl cyclase-associated protein 1 isoform a [Homo sapiens]	0	0	0	0.00010955	0	0	0	0	0	0	0	0	-1.742	-0.5609	1	0.774872	0.369251	X	X	X	2	X	X	X	X	X	X	X	X	475
NCEH1	NP_001139748.2;NP_001139750.1;NP_065843.4	NP_001139748.2	1 genes:NCEH1.NP_001139748.2:neutral cholesterol ester hydrolase 1 isoform a [Homo sapiens] ;NP_001139750.1:neutral cholesterol ester hydrolase 1 isoform c [Homo sapiens] ;NP_065843.4:neutral cholesterol ester hydrolase 1 isoform b [Homo sapiens] ;	0	0	0.00029806	0	0	0	0	0	0	0	0	0	-1.742	-0.5698	1	0.77488	0.369235	X	X	2	X	X	X	X	X	X	X	X	X	416
	NP_001381742.1;NP_001381743.1;NP_001381745.1;NP_001381746.1;NP_001381747.1;NP_001381749.1;NP_001381752.1;NP_001381756.1;NP_004507.2;NP_036350.2;NP_060090.2;NP_703194.1	NP_001381742.1	1 genes:ILF3. 8 proteins in this group did not match any genes. NP_001381742.1:interleukin enhancer-binding factor 3 isoform f [Homo sapiens] ;NP_001381743.1:interleukin enhancer-binding factor 3 isoform g [Homo sapiens] ;NP_001381745.1:interleukin enhancer-binding factor 3 isoform h [Homo sapiens] ;NP_001381746.1:interleukin enhancer-binding factor 3 isoform i [Homo sapiens] ;NP_001381747.1:interleukin enhancer-binding factor 3 isoform j [Homo sapiens] ;NP_001381749.1:interleukin enhancer-binding factor 3 isoform k [Homo sapiens] ;NP_001381752.1:interleukin enhancer-binding factor 3 isoform e [Homo sapiens] ;NP_001381756.1:interleukin enhancer-binding factor 3 isoform l [Homo sapiens] ;NP_004507.2:interleukin enhancer-binding factor 3 isoform b [Homo sapiens] ;NP_036350.2:interleukin enhancer-binding factor 3 isoform a [Homo sapiens] ;NP_060090.2:interleukin enhancer-binding factor 3 isoform d [Homo sapiens] ;NP_703194.1:interleukin enhancer-binding factor 3 isoform c [Homo sapiens] ;	0	0	0.00021753	0	0	0	0	0	0	0	0	0	-1.743	-0.6823	1	0.77957	0.342563	X	X	3	X	X	X	X	X	X	X	X	X	855
EIF4G2	NP_001409.3	NP_001409.3	eukaryotic translation initiation factor 4 gamma 2 isoform 1 [Homo sapiens]	0	0	0	2.869e-05	0	0	0	0	0	0	0	0	-1.744	-0.6809	1	0.779568	0.342564	X	X	X	1	X	X	X	X	X	X	X	X	907
NAA35	NP_078911.3	NP_078911.3	N-alpha-acetyltransferase 35, NatC auxiliary subunit [Homo sapiens]	0	0	0	0	0	0	0	3.595e-05	0	0	0	0	-1.747	-0.6346	1	0.778136	0.351398	X	X	X	X	X	X	X	1	X	X	X	X	725
ACO2	NP_001089.1	NP_001089.1	aconitate hydratase, mitochondrial precursor [Homo sapiens]	0	0	0	0	0	0	0	3.342e-05	0	0	0	0	-1.751	-0.7706	0.968021	0.782548	0.320905	X	X	X	X	X	X	X	1	X	X	X	X	780
VAMP7	NP_001172112.1;NP_005629.1	NP_001172112.1	1 genes:VAMP7.NP_001172112.1:vesicle-associated membrane protein 7 isoform 3 [Homo sapiens] ;NP_005629.1:vesicle-associated membrane protein 7 isoform 1 [Homo sapiens] ;	0	0	0.00095378	0	0	0	0	0	0	0	0	0	-1.753	-0.6165	1	0.777372	0.355833	X	X	4	X	X	X	X	X	X	X	X	X	260
ESD	NP_001975.1	NP_001975.1	S-formylglutathione hydrolase [Homo sapiens]	0	0	0.00021984	0	0	0	0	0	0	0	0	0	-1.755	-0.6081	1	0.776583	0.36027	X	X	1	X	X	X	X	X	X	X	X	X	282
PAPPA	NP_002572.2	NP_002572.2	pappalysin-1 preproprotein [Homo sapiens]	0	0	0	0	0	0	0	0	2.881e-05	0	0	0	-1.755	-0.7525	0.977748	0.782017	0.325192	X	X	X	X	X	X	X	X	1	X	X	X	1627
GPAA1	NP_003792.1	NP_003792.1	glycosylphosphatidylinositol anchor attachment 1 protein [Homo sapiens]	0	0	9.983e-05	0	0	0	0	0	0	0	0	0	-1.76	-0.7548	0.976513	0.782019	0.325188	X	X	1	X	X	X	X	X	X	X	X	X	621
KPRP	NP_001020402.1	NP_001020402.1	keratinocyte proline-rich protein [Homo sapiens]	0	0	0	0	0	0	0	9.004e-05	0	0	0	0	-1.763	-0.5236	1	0.773028	0.378283	X	X	X	X	X	X	X	2	X	X	X	X	579
TMED1	NP_006849.1	NP_006849.1	transmembrane emp24 domain-containing protein 1 precursor [Homo sapiens]	0	0	0.00027311	0	0	0	0	0	0	0	0	0	-1.766	-0.5994	1	0.776574	0.360284	X	X	1	X	X	X	X	X	X	X	X	X	227
GSR	NP_000628.2;NP_001182031.1;NP_001182032.1;NP_001182033.1	NP_000628.2	1 genes:GSR.NP_000628.2:glutathione reductase, mitochondrial isoform 1 precursor [Homo sapiens] ;NP_001182031.1:glutathione reductase, mitochondrial isoform 2 [Homo sapiens] ;NP_001182032.1:glutathione reductase, mitochondrial isoform 3 [Homo sapiens] ;NP_001182033.1:glutathione reductase, mitochondrial isoform 4 [Homo sapiens] ;	0	0	0	0	0	0	0	9.987e-05	0	0	0	0	-1.768	-0.709	1	0.780853	0.333854	X	X	X	X	X	X	X	2	X	X	X	X	522
RAP2B	NP_002877.2	NP_002877.2	ras-related protein Rap-2b [Homo sapiens]	0	0	0.00067755	0	0	0	0	0	0	0	0	0	-1.77	-0.6474	1	0.778148	0.351376	X	X	2	X	X	X	X	X	X	X	X	X	183
DNAJB4	NP_001304029.1	NP_001304029.1	dnaJ homolog subfamily B member 4 isoform b [Homo sapiens]	0	0	0	4.38e-05	0	0	0	0	0	0	0	0	-1.771	-0.7918	0.956607	0.78305	0.316634	X	X	X	0.5	X	X	X	X	X	X	X	X	297
OGDH	NP_001158508.1;NP_001350452.1;NP_002532.2	NP_001158508.1	1 genes:OGDH.NP_001158508.1:2-oxoglutarate dehydrogenase, mitochondrial isoform 3 precursor [Homo sapiens] ;NP_001350452.1:2-oxoglutarate dehydrogenase, mitochondrial isoform 4 precursor [Homo sapiens] ;NP_002532.2:2-oxoglutarate dehydrogenase, mitochondrial isoform 1 precursor [Homo sapiens] ;	0	0	6.084e-05	0	0	0	0	0	0	0	0	0	-1.775	-0.6091	1	0.776584	0.360269	X	X	1	X	X	X	X	X	X	X	X	X	1019
TAF6	NP_001177344.1;NP_001351932.1;NP_001351933.1;NP_647476.1	NP_001177344.1	1 genes:TAF6.NP_001177344.1:transcription initiation factor TFIID subunit 6 isoform epsilon [Homo sapiens] ;NP_001351932.1:transcription initiation factor TFIID subunit 6 isoform delta [Homo sapiens] ;NP_001351933.1:transcription initiation factor TFIID subunit 6 isoform zeta [Homo sapiens] ;NP_647476.1:transcription initiation factor TFIID subunit 6 isoform alpha [Homo sapiens] ;	0	0.00048819	0	0	0	0	0	0	0	0	0	0	-1.78	-0.6227	1	0.777377	0.355819	X	1	X	X	X	X	X	X	X	X	X	X	714
NELFCD	NP_945327.3	NP_945327.3	negative elongation factor C/D [Homo sapiens]	0	0	0	0.00031348	0	0	0	0	0	0	0	0	-1.784	-0.8131	0.945119	0.783521	0.312389	X	X	X	7	X	X	X	X	X	X	X	X	581
GAMT	NP_000147.1	NP_000147.1	guanidinoacetate N-methyltransferase isoform a [Homo sapiens]	0	0	0	0.00011025	0	0	0	0	0	0	0	0	-1.788	-0.5502	1	0.773975	0.373745	X	X	X	1	X	X	X	X	X	X	X	X	236
HOOK1	NP_056972.1	NP_056972.1	protein Hook homolog 1 [Homo sapiens]	0	0	0	3.574e-05	0	0	0	0	0	0	0	0	-1.789	-0.6027	1	0.776577	0.360276	X	X	X	1	X	X	X	X	X	X	X	X	728
CPNE9	NP_001295317.1;NP_001300946.1;NP_001363818.1;NP_065990.1;NP_705898.1;NP_705899.2	NP_001295317.1	3 genes:CPNE5,CPNE8,CPNE9.NP_001295317.1:copine-9 isoform 2 [Homo sapiens] ;NP_001300946.1:copine-5 isoform b [Homo sapiens] ;NP_001363818.1:copine-5 isoform e [Homo sapiens] ;NP_065990.1:copine-5 isoform a [Homo sapiens] ;NP_705898.1:copine-8 [Homo sapiens] ;NP_705899.2:copine-9 isoform 1 [Homo sapiens] ;	0	0	0	0.00010346	0	0	0	0	0	0	0	0	-1.789	-0.74	0.984453	0.781459	0.329495	X	X	X	2	X	X	X	X	X	X	X	X	503
GNAQ	NP_002063.2	NP_002063.2	guanine nucleotide-binding protein G(q) subunit alpha [Homo sapiens]	0	0	0.00017269	0	0	0	0	0	0	0	0	0	-1.791	-0.6969	1	0.780228	0.338192	X	X	1	X	X	X	X	X	X	X	X	X	359
PSMD12	NP_002807.1	NP_002807.1	26S proteasome non-ATPase regulatory subunit 12 isoform 1 [Homo sapiens]	0	0	0.00027191	0	0	0	0	0	0	0	0	0	-1.793	-0.6443	1	0.778144	0.351378	X	X	2	X	X	X	X	X	X	X	X	X	456
CNOT1	NP_001252541.1	NP_001252541.1	CCR4-NOT transcription complex subunit 1 isoform c [Homo sapiens]	0	0	0	0	0	0	0	5.5e-06	0	0	0	0	-1.793	-0.5625	1	0.774873	0.369247	X	X	X	X	X	X	X	0.5	X	0	0	0	2371
RRM1	NP_001024.1	NP_001024.1	ribonucleoside-diphosphate reductase large subunit isoform 1 [Homo sapiens]	0	0	0	0.00013141	0	8.281e-05	0	0.00016456	0.00011837	0.00011605	0	0	-1.797	-0.5269	1	0.77303	0.378276	X	X	X	4	X	1	X	5	2	5	X	X	792
EIF2S1	NP_004085.1	NP_004085.1	eukaryotic translation initiation factor 2 subunit 1 [Homo sapiens]	0	0	0.00019681	0	0	0	0	0	0	0	0	0	-1.8	-0.522	1	0.773027	0.378287	X	X	1	X	X	X	X	X	X	X	X	X	315
CYB5A	NP_001905.1;NP_683725.1	NP_001905.1	1 genes:CYB5A.NP_001905.1:cytochrome b5 isoform 2 [Homo sapiens] ;NP_683725.1:cytochrome b5 isoform 1 [Homo sapiens] ;	0	0	0.00189783	0	0	0	0	0	0	0	0	0	-1.8	-0.629	1	0.777384	0.355813	X	X	3	X	X	X	X	X	X	X	X	X	98
TAF4	NP_003176.2	NP_003176.2	transcription initiation factor TFIID subunit 4 [Homo sapiens]	0	0	5.714e-05	0	0	0	0	0	0	0	0	0	-1.8	-0.7151	0.997781	0.780857	0.333837	X	X	1	X	X	X	X	X	X	X	X	X	1085
C11orf49	NP_001265151.1	NP_001265151.1	UPF0705 protein C11orf49 isoform 5 [Homo sapiens]	0	0	0.00019253	0	0	0	0	0	0	0	0	0	-1.801	-0.647	1	0.778147	0.351376	X	X	1	X	X	X	X	X	X	X	X	X	322
BRAT1	NP_689956.2	NP_689956.2	BRCA1-associated ATM activator 1 isoform 2 [Homo sapiens]	0	0	0	0	0	0	0	3.175e-05	0	0	0	0	-1.805	-0.7609	0.973234	0.782026	0.325182	X	X	X	X	X	X	X	1	X	X	X	X	821
AHNAK	NP_001611.1	NP_001611.1	neuroblast differentiation-associated protein AHNAK isoform 1 [Homo sapiens]	0	0	0	4.42e-06	0	0	0	0	0	0	0	0	-1.806	-0.6238	1	0.777378	0.355817	X	X	X	1	X	X	X	X	X	X	X	X	5890
SEMA4A	NP_001180231.1;NP_001357497.1;NP_001357500.1;NP_071762.2	NP_001180231.1	1 genes:SEMA4A.NP_001180231.1:semaphorin-4A isoform 2 [Homo sapiens] ;NP_001357497.1:semaphorin-4A isoform 3 [Homo sapiens] ;NP_001357500.1:semaphorin-4A isoform 4 [Homo sapiens] ;NP_071762.2:semaphorin-4A isoform 1 precursor [Homo sapiens] ;	0	0	9.856e-05	0	0	0	0	0	0	0	0	0	-1.81	-0.6787	1	0.779566	0.342567	X	X	1	X	X	X	X	X	X	X	X	X	629
RAB10	NP_057215.3	NP_057215.3	ras-related protein Rab-10 [Homo sapiens]	0	0	0.00061996	0	0	0	0	0	0	0	0	0	-1.813	-0.6655	1	0.778877	0.346959	X	X	2	X	X	X	X	X	X	X	X	X	200
ARFGAP1	NP_001268411.1;NP_001268412.1;NP_001268413.1;NP_060679.1;NP_783202.1	NP_001268411.1	1 genes:ARFGAP1.NP_001268411.1:ADP-ribosylation factor GTPase-activating protein 1 isoform c [Homo sapiens] ;NP_001268412.1:ADP-ribosylation factor GTPase-activating protein 1 isoform d [Homo sapiens] ;NP_001268413.1:ADP-ribosylation factor GTPase-activating protein 1 isoform e [Homo sapiens] ;NP_060679.1:ADP-ribosylation factor GTPase-activating protein 1 isoform a [Homo sapiens] ;NP_783202.1:ADP-ribosylation factor GTPase-activating protein 1 isoform b [Homo sapiens] ;	0	0	0	6.456e-05	0	0	0	0	0	0	0	0	-1.814	-0.6435	1	0.778143	0.351379	X	X	X	1	X	X	X	X	X	X	X	X	403
TMOD3	NP_055362.1	NP_055362.1	tropomodulin-3 [Homo sapiens]	0	0	0	0.00029567	0	0	0	0	0	0	0	0	-1.818	-0.6522	1	0.778865	0.346985	X	X	X	4	X	X	X	X	X	X	X	X	352
CHMP6	NP_078867.2	NP_078867.2	charged multivesicular body protein 6 [Homo sapiens]	0	0	0.00030844	0	0	0	0	0	0	0	0	0	-1.819	-0.682	1	0.779569	0.342563	X	X	1	X	X	X	X	X	X	X	X	X	201
ATP6V0A1	NP_001123492.1;NP_001123493.1;NP_001365451.1;NP_001365452.1;NP_001365459.1;NP_001365460.1;NP_001365461.1;NP_001365462.1;NP_001365463.1;NP_001365464.1;NP_001365465.1;NP_001365466.1;NP_001365467.1;NP_001365468.1;NP_001365469.1;NP_001365470.1;NP_001365471.1;NP_001365472.1;NP_001365473.1;NP_001365474.1;NP_001365475.1;NP_001365476.1;NP_001365477.1;NP_001365478.1;NP_001365479.1;NP_001365480.1;NP_001365481.1;NP_001365483.1;NP_001365485.1;NP_001365486.1;NP_005168.2	NP_001123492.1	1 genes:ATP6V0A1.NP_001123492.1:V-type proton ATPase 116 kDa subunit a1 isoform 2 [Homo sapiens] ;NP_001123493.1:V-type proton ATPase 116 kDa subunit a1 isoform 1 [Homo sapiens] ;NP_001365451.1:V-type proton ATPase 116 kDa subunit a1 isoform 4 [Homo sapiens] ;NP_001365452.1:V-type proton ATPase 116 kDa subunit a1 isoform 5 [Homo sapiens] ;NP_001365459.1:V-type proton ATPase 116 kDa subunit a1 isoform 6 [Homo sapiens] ;NP_001365460.1:V-type proton ATPase 116 kDa subunit a1 isoform 7 [Homo sapiens] ;NP_001365461.1:V-type proton ATPase 116 kDa subunit a1 isoform 8 [Homo sapiens] ;NP_001365462.1:V-type proton ATPase 116 kDa subunit a1 isoform 9 [Homo sapiens] ;NP_001365463.1:V-type proton ATPase 116 kDa subunit a1 isoform 10 [Homo sapiens] ;NP_001365464.1:V-type proton ATPase 116 kDa subunit a1 isoform 11 [Homo sapiens] ;NP_001365465.1:V-type proton ATPase 116 kDa subunit a1 isoform 12 [Homo sapiens] ;NP_001365466.1:V-type proton ATPase 116 kDa subunit a1 isoform 13 [Homo sapiens] ;NP_001365467.1:V-type proton ATPase 116 kDa subunit a1 isoform 14 [Homo sapiens] ;NP_001365468.1:V-type proton ATPase 116 kDa subunit a1 isoform 15 [Homo sapiens] ;NP_001365469.1:V-type proton ATPase 116 kDa subunit a1 isoform 16 [Homo sapiens] ;NP_001365470.1:V-type proton ATPase 116 kDa subunit a1 isoform 17 [Homo sapiens] ;NP_001365471.1:V-type proton ATPase 116 kDa subunit a1 isoform 18 [Homo sapiens] ;NP_001365472.1:V-type proton ATPase 116 kDa subunit a1 isoform 19 [Homo sapiens] ;NP_001365473.1:V-type proton ATPase 116 kDa subunit a1 isoform 20 [Homo sapiens] ;NP_001365474.1:V-type proton ATPase 116 kDa subunit a1 isoform 21 [Homo sapiens] ;NP_001365475.1:V-type proton ATPase 116 kDa subunit a1 isoform 22 [Homo sapiens] ;NP_001365476.1:V-type proton ATPase 116 kDa subunit a1 isoform 23 [Homo sapiens] ;NP_001365477.1:V-type proton ATPase 116 kDa subunit a1 isoform 24 [Homo sapiens] ;NP_001365478.1:V-type proton ATPase 116 kDa subunit a1 isoform 25 [Homo sapiens] ;NP_001365479.1:V-type proton ATPase 116 kDa subunit a1 isoform 26 [Homo sapiens] ;NP_001365480.1:V-type proton ATPase 116 kDa subunit a1 isoform 27 [Homo sapiens] ;NP_001365481.1:V-type proton ATPase 116 kDa subunit a1 isoform 28 [Homo sapiens] ;NP_001365483.1:V-type proton ATPase 116 kDa subunit a1 isoform 29 [Homo sapiens] ;NP_001365485.1:V-type proton ATPase 116 kDa subunit a1 isoform 30 [Homo sapiens] ;NP_001365486.1:V-type proton ATPase 116 kDa subunit a1 isoform 31 [Homo sapiens] ;NP_005168.2:V-type proton ATPase 116 kDa subunit a1 isoform 3 [Homo sapiens] ;	0	0	0	3.105e-05	0	0	0	0	0	0	0	0	-1.82	-0.6443	1	0.778144	0.351378	X	X	X	1	X	X	X	X	X	X	X	X	838
HINT2	NP_115982.1	NP_115982.1	adenosine 5'-monophosphoramidase HINT2 precursor [Homo sapiens]	0	0	0	0.00031925	0	0	0	0	0	0	0	0	-1.822	-0.8341	0.933778	0.783961	0.30817	X	X	X	2	X	X	X	X	X	X	X	X	163
RER1	NP_008964.3	NP_008964.3	protein RER1 [Homo sapiens]	0	0	0.0003163	0	0	0	0	0	0	0	0	0	-1.824	-0.5166	1	0.772064	0.382807	X	X	1	X	X	X	X	X	X	X	X	X	196
TSR1	NP_060598.3	NP_060598.3	pre-rRNA-processing protein TSR1 homolog [Homo sapiens]	0	0	0	0	0	0	0	0.00022695	0	0	0	0	-1.824	-0.6834	1	0.779571	0.342562	X	X	X	X	X	X	X	7	X	X	X	X	804
ABCB8	NP_001269220.1;NP_001269221.1;NP_001269222.1;NP_009119.2	NP_001269220.1	1 genes:ABCB8.NP_001269220.1:mitochondrial potassium channel ATP-binding subunit isoform a [Homo sapiens] ;NP_001269221.1:mitochondrial potassium channel ATP-binding subunit isoform c [Homo sapiens] ;NP_001269222.1:mitochondrial potassium channel ATP-binding subunit isoform d [Homo sapiens] ;NP_009119.2:mitochondrial potassium channel ATP-binding subunit isoform b [Homo sapiens] ;	0	0	8.435e-05	0	0	0	0	0	0	0	0	0	-1.826	-0.7349	0.987187	0.781454	0.329501	X	X	1	X	X	X	X	X	X	X	X	X	735
KHDRBS1	NP_001258807.1;NP_006550.1	NP_001258807.1	1 genes:KHDRBS1.NP_001258807.1:KH domain-containing, RNA-binding, signal transduction-associated protein 1 isoform 2 [Homo sapiens] ;NP_006550.1:KH domain-containing, RNA-binding, signal transduction-associated protein 1 isoform 1 [Homo sapiens] ;	0	0	0	0.00012881	0	0	0	0	0	0	0	0	-1.827	-0.6247	1	0.777379	0.355816	X	X	X	2	X	X	X	X	X	X	X	X	404
KRTCAP2	NP_776251.2	NP_776251.2	keratinocyte-associated protein 2 [Homo sapiens]	0	0	0.0009117	0	0	0	0	0	0	0	0	0	-1.83	-0.6858	1	0.779575	0.342561	X	X	2	X	X	X	X	X	X	X	X	X	136
RTN1	NP_001350631.1;NP_066959.1;NP_996734.1	NP_001350631.1	1 genes:RTN1.NP_001350631.1:reticulon-1 isoform D [Homo sapiens] ;NP_066959.1:reticulon-1 isoform A [Homo sapiens] ;NP_996734.1:reticulon-1 isoform C [Homo sapiens] ;	0	0	0	0.00013481	0	0	0	0	0	0	0	0	-1.831	-0.6071	1	0.776582	0.36027	X	X	X	1	X	X	X	X	X	X	X	X	193
RBM8A	NP_005096.1	NP_005096.1	RNA-binding protein 8A [Homo sapiens]	0	0	0	0.00014953	0	0	0	0	0	0	0	0	-1.831	-0.5678	1	0.774877	0.369238	X	X	X	1	X	X	X	X	X	X	X	X	174
XRCC1	NP_006288.2	NP_006288.2	DNA repair protein XRCC1 [Homo sapiens]	0	0	0	4.11e-05	0	0	0	0	0	0	0	0	-1.833	-0.745	0.981771	0.782013	0.325214	X	X	X	1	X	X	X	X	X	X	X	X	633
MAPK9	NP_001351541.1;NP_001351542.1;NP_002743.3;NP_620707.1;NP_620708.1;NP_620709.1	NP_001351541.1	1 genes:MAPK9.NP_001351541.1:mitogen-activated protein kinase 9 isoform 11 [Homo sapiens] ;NP_001351542.1:mitogen-activated protein kinase 9 isoform 12 [Homo sapiens] ;NP_002743.3:mitogen-activated protein kinase 9 isoform alpha2 [Homo sapiens] ;NP_620707.1:mitogen-activated protein kinase 9 isoform alpha1 [Homo sapiens] ;NP_620708.1:mitogen-activated protein kinase 9 isoform beta1 [Homo sapiens] ;NP_620709.1:mitogen-activated protein kinase 9 isoform beta2 [Homo sapiens] ;	0	0	0	6.537e-05	0	0	0	0	0	0	0	0	-1.833	-0.6592	1	0.778869	0.346966	X	X	X	1	X	X	X	X	X	X	X	X	398
PLIN3	NP_001157661.1;NP_001157666.1;NP_005808.3	NP_001157661.1	1 genes:PLIN3.NP_001157661.1:perilipin-3 isoform 2 [Homo sapiens] ;NP_001157666.1:perilipin-3 isoform 3 [Homo sapiens] ;NP_005808.3:perilipin-3 isoform 1 [Homo sapiens] ;	0	0	0	0	0	0	0	0.0002408	0	0	0	0	-1.836	-0.784	0.960808	0.783045	0.316655	X	X	X	X	X	X	X	4	X	X	X	X	433
FIP1L1	NP_001128409.1;NP_001128410.1;NP_001363673.1;NP_001363674.1;NP_001363675.1;NP_001363677.1;NP_001363678.1;NP_001363679.1;NP_001363680.1;NP_001363681.1;NP_001363682.1;NP_001363683.1;NP_001363685.1;NP_001363687.1;NP_001363688.1;NP_001363689.1;NP_001363690.1;NP_001363691.1;NP_001363693.1;NP_001363694.1;NP_001363696.1;NP_001363697.1;NP_001363698.1;NP_001363700.1;NP_001363701.1;NP_001363702.1;NP_001363703.1;NP_001363704.1;NP_001363706.1;NP_001363707.1;NP_001363708.1;NP_001363709.1;NP_001363710.1;NP_001363711.1;NP_001363712.1;NP_112179.2	NP_001128409.1	1 genes:FIP1L1.NP_001128409.1:pre-mRNA 3'-end-processing factor FIP1 isoform 2 [Homo sapiens] ;NP_001128410.1:pre-mRNA 3'-end-processing factor FIP1 isoform 3 [Homo sapiens] ;NP_001363673.1:pre-mRNA 3'-end-processing factor FIP1 isoform 4 [Homo sapiens] ;NP_001363674.1:pre-mRNA 3'-end-processing factor FIP1 isoform 5 [Homo sapiens] ;NP_001363675.1:pre-mRNA 3'-end-processing factor FIP1 isoform 6 [Homo sapiens] ;NP_001363677.1:pre-mRNA 3'-end-processing factor FIP1 isoform 8 [Homo sapiens] ;NP_001363678.1:pre-mRNA 3'-end-processing factor FIP1 isoform 9 [Homo sapiens] ;NP_001363679.1:pre-mRNA 3'-end-processing factor FIP1 isoform 10 [Homo sapiens] ;NP_001363680.1:pre-mRNA 3'-end-processing factor FIP1 isoform 11 [Homo sapiens] ;NP_001363681.1:pre-mRNA 3'-end-processing factor FIP1 isoform 12 [Homo sapiens] ;NP_001363682.1:pre-mRNA 3'-end-processing factor FIP1 isoform 13 [Homo sapiens] ;NP_001363683.1:pre-mRNA 3'-end-processing factor FIP1 isoform 14 [Homo sapiens] ;NP_001363685.1:pre-mRNA 3'-end-processing factor FIP1 isoform 16 [Homo sapiens] ;NP_001363687.1:pre-mRNA 3'-end-processing factor FIP1 isoform 18 [Homo sapiens] ;NP_001363688.1:pre-mRNA 3'-end-processing factor FIP1 isoform 19 [Homo sapiens] ;NP_001363689.1:pre-mRNA 3'-end-processing factor FIP1 isoform 20 [Homo sapiens] ;NP_001363690.1:pre-mRNA 3'-end-processing factor FIP1 isoform 21 [Homo sapiens] ;NP_001363691.1:pre-mRNA 3'-end-processing factor FIP1 isoform 22 [Homo sapiens] ;NP_001363693.1:pre-mRNA 3'-end-processing factor FIP1 isoform 23 [Homo sapiens] ;NP_001363694.1:pre-mRNA 3'-end-processing factor FIP1 isoform 24 [Homo sapiens] ;NP_001363696.1:pre-mRNA 3'-end-processing factor FIP1 isoform 26 [Homo sapiens] ;NP_001363697.1:pre-mRNA 3'-end-processing factor FIP1 isoform 27 [Homo sapiens] ;NP_001363698.1:pre-mRNA 3'-end-processing factor FIP1 isoform 28 [Homo sapiens] ;NP_001363700.1:pre-mRNA 3'-end-processing factor FIP1 isoform 30 [Homo sapiens] ;NP_001363701.1:pre-mRNA 3'-end-processing factor FIP1 isoform 31 [Homo sapiens] ;NP_001363702.1:pre-mRNA 3'-end-processing factor FIP1 isoform 32 [Homo sapiens] ;NP_001363703.1:pre-mRNA 3'-end-processing factor FIP1 isoform 33 [Homo sapiens] ;NP_001363704.1:pre-mRNA 3'-end-processing factor FIP1 isoform 34 [Homo sapiens] ;NP_001363706.1:pre-mRNA 3'-end-processing factor FIP1 isoform 36 [Homo sapiens] ;NP_001363707.1:pre-mRNA 3'-end-processing factor FIP1 isoform 37 [Homo sapiens] ;NP_001363708.1:pre-mRNA 3'-end-processing factor FIP1 isoform 38 [Homo sapiens] ;NP_001363709.1:pre-mRNA 3'-end-processing factor FIP1 isoform 39 [Homo sapiens] ;NP_001363710.1:pre-mRNA 3'-end-processing factor FIP1 isoform 40 [Homo sapiens] ;NP_001363711.1:pre-mRNA 3'-end-processing factor FIP1 isoform 41 [Homo sapiens] ;NP_001363712.1:pre-mRNA 3'-end-processing factor FIP1 isoform 42 [Homo sapiens] ;NP_112179.2:pre-mRNA 3'-end-processing factor FIP1 isoform 1 [Homo sapiens] ;	0	0.00059281	0	0	0	0	0	0	0	0	0	0	-1.836	-0.649	1	0.778865	0.346997	X	1	X	X	X	X	X	X	X	X	X	X	588
SRSF2	NP_003007.2	NP_003007.2	serine/arginine-rich splicing factor 2 [Homo sapiens]	0	0	0	0	0	0	0	0.0002359	0	0	0	0	-1.836	-0.6574	1	0.778868	0.34697	X	X	X	X	X	X	X	2	X	X	X	X	221
SAR1A	NP_064535.1	NP_064535.1	GTP-binding protein SAR1a [Homo sapiens]	0	0	0.00031311	0	0	0	0	0	0	0	0	0	-1.837	-0.5942	1	0.776573	0.3603	X	X	1	X	X	X	X	X	X	X	X	X	198
GPHN	NP_001019389.1;NP_001364443.1;NP_001364444.1;NP_001364445.1;NP_001364446.1;NP_001364447.1;NP_001364448.1;NP_065857.1	NP_001019389.1	1 genes:GPHN.NP_001019389.1:gephyrin isoform 2 [Homo sapiens] ;NP_001364443.1:gephyrin isoform 3 [Homo sapiens] ;NP_001364444.1:gephyrin isoform 4 [Homo sapiens] ;NP_001364445.1:gephyrin isoform 5 [Homo sapiens] ;NP_001364446.1:gephyrin isoform 6 [Homo sapiens] ;NP_001364447.1:gephyrin isoform 7 [Homo sapiens] ;NP_001364448.1:gephyrin isoform 8 [Homo sapiens] ;NP_065857.1:gephyrin isoform 1 [Homo sapiens] ;	0	0	0	3.535e-05	0	0	0	0	0	0	0	0	-1.837	-0.6917	1	0.780225	0.338204	X	X	X	1	X	X	X	X	X	X	X	X	736
EEA1	NP_003557.3	NP_003557.3	early endosome antigen 1 [Homo sapiens]	0	0.00024704	0	0	0	0	0	0	0	0	0	0	-1.84	-0.6458	1	0.778146	0.351377	X	1	X	X	X	X	X	X	X	X	X	X	1411
NACA2	NP_954984.1	NP_954984.1	nascent polypeptide-associated complex subunit alpha-2 [Homo sapiens]	0	0	0	0	0	0.00030505	0	0	0	0	0	0	-1.841	-0.7353	0.986973	0.781454	0.329501	X	X	X	X	X	1	X	X	X	X	X	X	215
DIS3	NP_055768.3	NP_055768.3	exosome complex exonuclease RRP44 isoform a [Homo sapiens]	0	0	6.471e-05	0	0	0	0	0	0	0	0	0	-1.841	-0.6826	1	0.77957	0.342562	X	X	1	X	X	X	X	X	X	X	X	X	958
GNA13	NP_001269354.1;NP_006563.2	NP_001269354.1	1 genes:GNA13.NP_001269354.1:guanine nucleotide-binding protein subunit alpha-13 isoform 2 [Homo sapiens] ;NP_006563.2:guanine nucleotide-binding protein subunit alpha-13 isoform 1 [Homo sapiens] ;	0	0	0	9.227e-05	0	0	0	0	0	0	0	0	-1.842	-0.773	0.96673	0.78255	0.3209	X	X	X	1	X	X	X	X	X	X	X	X	282
RPS24	NP_001017.1;NP_001135755.1;NP_001135756.1;NP_001135757.1;NP_148982.1	NP_001017.1	1 genes:RPS24.NP_001017.1:40S ribosomal protein S24 isoform c [Homo sapiens] ;NP_001135755.1:40S ribosomal protein S24 isoform e [Homo sapiens] ;NP_001135756.1:40S ribosomal protein S24 isoform b [Homo sapiens] ;NP_001135757.1:40S ribosomal protein S24 isoform d [Homo sapiens] ;NP_148982.1:40S ribosomal protein S24 isoform a [Homo sapiens] ;	0	0	0.00186453	0	0	0	0	0	0	0	0	0	-1.842	-0.6618	1	0.778872	0.346962	X	X	4	X	X	X	X	X	X	X	X	X	133
GLG1	NP_001139138.1;NP_001139139.1;NP_036333.2	NP_001139138.1	1 genes:GLG1.NP_001139138.1:Golgi apparatus protein 1 isoform 2 precursor [Homo sapiens] ;NP_001139139.1:Golgi apparatus protein 1 isoform 3 precursor [Homo sapiens] ;NP_036333.2:Golgi apparatus protein 1 isoform 1 precursor [Homo sapiens] ;	0	0	0	4.366e-05	0	0	0	0	0	0	0	0	-1.842	-0.7075	1	0.780853	0.333859	X	X	X	2	X	X	X	X	X	X	X	X	1192
RHOG	NP_001656.2	NP_001656.2	rho-related GTP-binding protein RhoG [Homo sapiens]	0	0	0.00064917	0	0	0	0	0	0	0	0	0	-1.844	-0.7277	0.991042	0.78145	0.32952	X	X	2	X	X	X	X	X	X	X	X	X	191
EIF2S2	NP_001303292.1;NP_001303293.1;NP_003899.2	NP_001303292.1	1 genes:EIF2S2.NP_001303292.1:eukaryotic translation initiation factor 2 subunit 2 isoform 2 [Homo sapiens] ;NP_001303293.1:eukaryotic translation initiation factor 2 subunit 2 isoform 3 [Homo sapiens] ;NP_003899.2:eukaryotic translation initiation factor 2 subunit 2 isoform 1 [Homo sapiens] ;	0	0	0	0.00015769	0	0	0	0	0	0	0	0	-1.845	-0.7935	0.955691	0.783051	0.316632	X	X	X	2	X	X	X	X	X	X	X	X	330
PSME3IP1	NP_001341027.1;NP_079222.1	NP_001341027.1	1 genes:PSME3IP1.NP_001341027.1:PSME3-interacting protein isoform b [Homo sapiens] ;NP_079222.1:PSME3-interacting protein isoform a [Homo sapiens] ;	0	0	0	0	0	0	0	9.309e-05	0	0	0	0	-1.845	-0.6346	1	0.778136	0.351398	X	X	X	X	X	X	X	1	X	X	X	X	280
GSTO1	NP_001177931.1;NP_004823.1	NP_001177931.1	1 genes:GSTO1.NP_001177931.1:glutathione S-transferase omega-1 isoform 2 [Homo sapiens] ;NP_004823.1:glutathione S-transferase omega-1 isoform 1 [Homo sapiens] ;	0	0	0	0.00025018	0	0	0	0	0	0	0	0	-1.845	-0.7634	0.971891	0.782545	0.320927	X	X	X	2	X	X	X	X	X	X	X	X	208
CAST	NP_001035905.1;NP_001035907.1;NP_001317556.1;NP_001317557.1;NP_001362246.1	NP_001035905.1	1 genes:CAST.NP_001035905.1:calpastatin isoform f [Homo sapiens] ;NP_001035907.1:calpastatin isoform h [Homo sapiens] ;NP_001317556.1:calpastatin isoform q [Homo sapiens] ;NP_001317557.1:calpastatin isoform r [Homo sapiens] ;NP_001362246.1:calpastatin isoform x [Homo sapiens] ;	0	0	0	3.469e-05	0	0	0	0	0	0	0	0	-1.846	-0.8608	0.919343	0.784735	0.299832	X	X	X	1	X	X	X	X	X	X	X	X	750
ATP5O	NP_001688.1	NP_001688.1	ATP synthase subunit O, mitochondrial precursor [Homo sapiens]	0	0	0.00232848	0.00048862	0	0	0	0.00097902	0.00022006	0.00060413	0	0	-1.848	-0.5323	1	0.773036	0.378268	X	X	8	4	X	X	X	8	1	7	X	X	213
ATIC	NP_004035.2	NP_004035.2	bifunctional purine biosynthesis protein ATIC [Homo sapiens]	0	0	0.00020945	0	0	0	0	0	0	0	0	0	-1.848	-0.587	1	0.775746	0.364746	X	X	2	X	X	X	X	X	X	X	X	X	592
SLC12A2	NP_001037.1;NP_001243390.1	NP_001037.1	1 genes:SLC12A2.NP_001037.1:solute carrier family 12 member 2 isoform 1 [Homo sapiens] ;NP_001243390.1:solute carrier family 12 member 2 isoform 2 [Homo sapiens] ;	0	0	0.0001023	0	0	0	0	0	0	0	0	0	-1.849	-0.7743	0.966031	0.782551	0.320898	X	X	2	X	X	X	X	X	X	X	X	X	1212
GDPD1	NP_872375.2	NP_872375.2	lysophospholipase D GDPD1 isoform 1 [Homo sapiens]	0	0	0.00078976	0	0	0	0	0	0	0	0	0	-1.849	-0.6041	1	0.776578	0.360274	X	X	4	X	X	X	X	X	X	X	X	X	314
NAV3	NP_001019554.1;NP_055718.4	NP_001019554.1	1 genes:NAV3.NP_001019554.1:neuron navigator 3 isoform 1 [Homo sapiens] ;NP_055718.4:neuron navigator 3 isoform 2 [Homo sapiens] ;	0	0	0	1.091e-05	0	0	0	0	0	0	0	0	-1.849	-0.7744	0.965977	0.782551	0.320898	X	X	X	1	X	X	X	X	X	X	X	X	2385
CD99	NP_001116370.1;NP_002405.1	NP_001116370.1	1 genes:CD99.NP_001116370.1:CD99 antigen isoform b precursor [Homo sapiens] ;NP_002405.1:CD99 antigen isoform a precursor [Homo sapiens] ;	0	0	0	0.00030792	0	0	0	0	0	0	0	0	-1.85	-0.5989	1	0.776574	0.360285	X	X	X	2	X	X	X	X	X	X	X	X	169
FN3KRP	NP_078895.2	NP_078895.2	ketosamine-3-kinase [Homo sapiens]	0	0	0.00020063	0	0	0	0	0	0	0	0	0	-1.851	-0.6615	1	0.778872	0.346962	X	X	1	X	X	X	X	X	X	X	X	X	309
LCLAT1	NP_001291374.1;NP_001291375.1;NP_872357.2	NP_001291374.1	1 genes:LCLAT1.NP_001291374.1:lysocardiolipin acyltransferase 1 isoform 2 [Homo sapiens] ;NP_001291375.1:lysocardiolipin acyltransferase 1 isoform 3 [Homo sapiens] ;NP_872357.2:lysocardiolipin acyltransferase 1 isoform 1 [Homo sapiens] ;	0	0	0.00016488	0	0	0	0	0	0	0	0	0	-1.852	-0.6366	1	0.778137	0.351392	X	X	1	X	X	X	X	X	X	X	X	X	376
CBY1	NP_056188.1	NP_056188.1	protein chibby homolog 1 [Homo sapiens]	0	0	0	0.0002065	0	0	0	0	0	0	0	0	-1.853	-0.5386	1	0.773966	0.37377	X	X	X	1	X	X	X	X	X	X	X	X	126
IQGAP2	NP_001272389.2;NP_006624.3	NP_001272389.2	1 genes:IQGAP2. 1 proteins in this group did not match any genes. NP_001272389.2:ras GTPase-activating-like protein IQGAP2 isoform 2 [Homo sapiens] ;NP_006624.3:ras GTPase-activating-like protein IQGAP2 isoform 1 [Homo sapiens] ;	0	0	4.065e-05	0	0	0	0	0	0	0	0	0	-1.854	-0.6586	1	0.778869	0.346967	X	X	1	X	X	X	X	X	X	X	X	X	1525
CKAP5	NP_001008938.1;NP_055571.2	NP_001008938.1	1 genes:CKAP5.NP_001008938.1:cytoskeleton-associated protein 5 isoform a [Homo sapiens] ;NP_055571.2:cytoskeleton-associated protein 5 isoform b [Homo sapiens] ;	0	0	0	0	0	0	0	1.283e-05	0	0	0	0	-1.854	-0.6143	1	0.777371	0.35584	X	X	X	X	X	X	X	1	X	X	X	X	2032
SNRNP70	NP_001287998.1;NP_003080.2	NP_001287998.1	1 genes:SNRNP70.NP_001287998.1:U1 small nuclear ribonucleoprotein 70 kDa isoform 2 [Homo sapiens] ;NP_003080.2:U1 small nuclear ribonucleoprotein 70 kDa isoform 1 [Homo sapiens] ;	0	0	0	0	0	0	0	6.09e-05	0	0	0	0	-1.855	-0.801	0.951646	0.783513	0.31242	X	X	X	X	X	X	X	1	X	X	X	X	428
GNAI1	NP_001243343.1	NP_001243343.1	guanine nucleotide-binding protein G(i) subunit alpha-1 isoform 2 [Homo sapiens]	0	0	0	0.00029928	0	0	0	0	0	0	0	0	-1.857	-0.7107	1	0.780854	0.333848	X	X	0	3.47368	X	X	X	X	X	X	X	X	302
SPCS3	NP_068747.1	NP_068747.1	signal peptidase complex subunit 3 [Homo sapiens]	0	0	0.00034442	0	0	0	0	0	0	0	0	0	-1.864	-0.68	1	0.779567	0.342565	X	X	1	X	X	X	X	X	X	X	X	X	180
SMPDL3B	NP_001009568.1;NP_001291508.1;NP_055289.2	NP_001009568.1	1 genes:SMPDL3B.NP_001009568.1:acid sphingomyelinase-like phosphodiesterase 3b isoform 2 precursor [Homo sapiens] ;NP_001291508.1:acid sphingomyelinase-like phosphodiesterase 3b isoform 3 [Homo sapiens] ;NP_055289.2:acid sphingomyelinase-like phosphodiesterase 3b isoform 1 precursor [Homo sapiens] ;	0	0	0	6.976e-05	0	0	0	0	0	0	0	0	-1.865	-0.6568	1	0.778868	0.346971	X	X	X	1	X	X	X	X	X	X	X	X	373
MZT2B	NP_001317211.1	NP_001317211.1	mitotic-spindle organizing protein 2B isoform 1 [Homo sapiens]	0	0	0.00014219	0	0	0	0	0	0	0	0	0	-1.867	-0.7271	0.991362	0.781449	0.329522	X	X	0.5	X	X	X	X	X	X	X	X	X	218
COX6C	NP_004365.1	NP_004365.1	cytochrome c oxidase subunit 6C [Homo sapiens]	0	0	0.00082661	0	0	0	0	0	0	0	0	0	-1.867	-0.6702	1	0.779561	0.34259	X	X	1	X	X	X	X	X	X	X	X	X	75
TOMM6	NP_001369223.1	NP_001369223.1	mitochondrial import receptor subunit TOM6 homolog [Homo sapiens]	0	0	0.00083778	0	0	0	0	0	0	0	0	0	-1.869	-0.6587	1	0.778869	0.346967	X	X	1	X	X	X	X	X	X	X	X	X	74
TPT1	NP_001273201.1;NP_003286.1	NP_001273201.1	1 genes:TPT1.NP_001273201.1:translationally-controlled tumor protein isoform 1 [Homo sapiens] ;NP_003286.1:translationally-controlled tumor protein isoform 2 [Homo sapiens] ;	0	0	0	0	0	0	0	0.00026463	0	0	0	0	-1.87	-0.7086	1	0.780853	0.333855	X	X	X	X	X	X	X	2	X	X	X	X	197
DCTPP1	NP_077001.1	NP_077001.1	dCTP pyrophosphatase 1 [Homo sapiens]	0.00211642	0.00205041	0.00072936	0	0	0	0	0.00015333	0	0.00097321	0	0	-1.87	-0.5734	1	0.774885	0.369234	12	1	2	X	X	X	X	1	X	9	X	X	170
GTF2H3	NP_001258795.1;NP_001258796.1;NP_001507.2	NP_001258795.1	1 genes:GTF2H3.NP_001258795.1:general transcription factor IIH subunit 3 isoform b [Homo sapiens] ;NP_001258796.1:general transcription factor IIH subunit 3 isoform c [Homo sapiens] ;NP_001507.2:general transcription factor IIH subunit 3 isoform a [Homo sapiens] ;	0	0	0	9.819e-05	0	0	0	0	0	0	0	0	-1.871	-0.7865	0.959462	0.783046	0.316647	X	X	X	1	X	X	X	X	X	X	X	X	265
PHAX	NP_115553.2	NP_115553.2	phosphorylated adapter RNA export protein [Homo sapiens]	0	0	0	0	0	0	0	0.00013232	0	0	0	0	-1.873	-0.7106	1	0.780854	0.333849	X	X	X	X	X	X	X	2	X	X	X	X	394
SERINC1	NP_065806.1	NP_065806.1	serine incorporator 1 precursor [Homo sapiens]	0	0	0.00013686	0	0	0	0	0	0	0	0	0	-1.874	-0.6516	1	0.778865	0.346987	X	X	1	X	X	X	X	X	X	X	X	X	453
XRCC6	NP_001460.1	NP_001460.1	X-ray repair cross-complementing protein 6 isoform 1 [Homo sapiens]	0	0.00057236	0.0007126	4.272e-05	0	0	0	0.00012841	0	3.019e-05	0	0	-1.877	-0.527	1	0.77303	0.378275	X	1	7	1	X	X	X	3	X	1	X	X	609
NELFB	NP_056271.3	NP_056271.3	negative elongation factor B [Homo sapiens]	0	0	0	0	0	0	0	8.301e-05	0	0	0	0	-1.879	-0.7238	0.993127	0.780867	0.333828	X	X	X	X	X	X	X	2	X	X	X	X	628
EPHX1	NP_001365356.1;NP_001365357.1;NP_001365359.1;NP_001365360.1;NP_001365361.1	NP_001365356.1	1 genes:EPHX1.NP_001365356.1:epoxide hydrolase 1 isoform a precursor [Homo sapiens] ;NP_001365357.1:epoxide hydrolase 1 isoform b [Homo sapiens] ;NP_001365359.1:epoxide hydrolase 1 isoform c precursor [Homo sapiens] ;NP_001365360.1:epoxide hydrolase 1 isoform d precursor [Homo sapiens] ;NP_001365361.1:epoxide hydrolase 1 isoform e precursor [Homo sapiens] ;	0	0	0.00068127	0	0	0	0	0	0	0	0	0	-1.88	-0.6642	1	0.778875	0.34696	X	X	5	X	X	X	X	X	X	X	X	X	455
SEC61B	NP_006799.1	NP_006799.1	protein transport protein Sec61 subunit beta [Homo sapiens]	0	0	0.00064579	0	0	0	0	0	0	0	0	0	-1.881	-0.7369	0.986115	0.781456	0.329498	X	X	1	X	X	X	X	X	X	X	X	X	96
ATP6V1B2	NP_001684.2	NP_001684.2	V-type proton ATPase subunit B, brain isoform [Homo sapiens]	0	0	0	5.092e-05	0	0	0	0	0	0	0	0	-1.881	-0.8238	0.939343	0.783952	0.308189	X	X	X	1	X	X	X	X	X	X	X	X	511
NUBP1	NP_001265435.1;NP_002475.2	NP_001265435.1	1 genes:NUBP1.NP_001265435.1:cytosolic Fe-S cluster assembly factor NUBP1 isoform 2 [Homo sapiens] ;NP_002475.2:cytosolic Fe-S cluster assembly factor NUBP1 isoform 1 [Homo sapiens] ;	0	0	0	8.42e-05	0	0	0	0	0	0	0	0	-1.882	-0.6248	1	0.777379	0.355816	X	X	X	1	X	X	X	X	X	X	X	X	309
CC2D1A	NP_060191.3	NP_060191.3	coiled-coil and C2 domain-containing protein 1A [Homo sapiens]	0	0	6.519e-05	0	0	0	0	0	0	0	0	0	-1.883	-0.7399	0.984506	0.781459	0.329495	X	X	1	X	X	X	X	X	X	X	X	X	951
WWP2	NP_001257382.1;NP_008945.2;NP_955456.1	NP_001257382.1	1 genes:WWP2.NP_001257382.1:NEDD4-like E3 ubiquitin-protein ligase WWP2 isoform 4 [Homo sapiens] ;NP_008945.2:NEDD4-like E3 ubiquitin-protein ligase WWP2 isoform WWP2-FL [Homo sapiens] ;NP_955456.1:NEDD4-like E3 ubiquitin-protein ligase WWP2 isoform WWP2-C [Homo sapiens] ;	0	0	0	0	0	0	0	3.457e-05	0	0	0	0	-1.886	-0.7819	0.961938	0.783045	0.316663	X	X	X	X	X	X	X	1	X	X	X	X	754
CHRAC1	NP_059140.1	NP_059140.1	chromatin accessibility complex protein 1 [Homo sapiens]	0	0	0.00047325	0	0	0	0	0	0	0	0	0	-1.887	-0.7189	0.99575	0.78086	0.333831	X	X	1	X	X	X	X	X	X	X	X	X	131
SLIRP	NP_001254792.1;NP_001254793.1;NP_112487.1	NP_001254792.1	1 genes:SLIRP.NP_001254792.1:SRA stem-loop-interacting RNA-binding protein, mitochondrial isoform 2 precursor [Homo sapiens] ;NP_001254793.1:SRA stem-loop-interacting RNA-binding protein, mitochondrial isoform 3 precursor [Homo sapiens] ;NP_112487.1:SRA stem-loop-interacting RNA-binding protein, mitochondrial isoform 1 precursor [Homo sapiens] ;	0	0	0	0.00024317	0	0	0	0	0	0	0	0	-1.889	-0.7492	0.979519	0.782014	0.3252	X	X	X	1	X	X	X	X	X	X	X	X	107
ALG5	NP_001135836.1;NP_037470.1	NP_001135836.1	1 genes:ALG5.NP_001135836.1:dolichyl-phosphate beta-glucosyltransferase isoform 2 [Homo sapiens] ;NP_037470.1:dolichyl-phosphate beta-glucosyltransferase isoform 1 [Homo sapiens] ;	0	0	0.00021087	0	0	0	0	0	0	0	0	0	-1.89	-0.7324	0.988526	0.781452	0.329507	X	X	1	X	X	X	X	X	X	X	X	X	294
HECW1	NP_001273988.1;NP_055867.3	NP_001273988.1	1 genes:HECW1.NP_001273988.1:E3 ubiquitin-protein ligase HECW1 isoform b [Homo sapiens] ;NP_055867.3:E3 ubiquitin-protein ligase HECW1 isoform a [Homo sapiens] ;	0	0	0	0	0	0	0	3.316e-05	0	0	0	0	-1.899	-0.7108	1	0.780854	0.333848	X	X	X	X	X	X	X	2	X	X	X	X	1572
KPNA3	NP_002258.2	NP_002258.2	importin subunit alpha-4 [Homo sapiens]	0	0	0	4.994e-05	0	0	0	0	0	0	0	0	-1.9	-0.7139	0.998422	0.780856	0.33384	X	X	X	1	X	X	X	X	X	X	X	X	521
DOCK3	NP_004938.1	NP_004938.1	dedicator of cytokinesis protein 3 [Homo sapiens]	0	0	0	1.282e-05	0	0	0	0	0	0	0	0	-1.901	-0.7108	1	0.780854	0.333848	X	X	X	1	X	X	X	X	X	X	X	X	2030
CTSD	NP_001900.1	NP_001900.1	cathepsin D preproprotein [Homo sapiens]	0	0	0.00030095	0	0	0	0	0	0	0	0	0	-1.907	-0.616	1	0.777372	0.355834	X	X	2	X	X	X	X	X	X	X	X	X	412
PCYOX1	NP_057381.3	NP_057381.3	prenylcysteine oxidase 1 precursor [Homo sapiens]	0	0	0.00024553	0	0	0	0	0	0	0	0	0	-1.911	-0.742	0.983379	0.781462	0.329494	X	X	2	X	X	X	X	X	X	X	X	X	505
PIN1	NP_006212.1	NP_006212.1	peptidyl-prolyl cis-trans isomerase NIMA-interacting 1 [Homo sapiens]	0	0	0	0.00047888	0	0	0	0	0	0	0	0	-1.911	-0.7434	0.982628	0.782013	0.325221	X	X	X	3	X	X	X	X	X	X	X	X	163
DNAJC19	NP_001177162.1;NP_660304.1	NP_001177162.1	1 genes:DNAJC19.NP_001177162.1:mitochondrial import inner membrane translocase subunit TIM14 isoform 2 [Homo sapiens] ;NP_660304.1:mitochondrial import inner membrane translocase subunit TIM14 isoform 1 [Homo sapiens] ;	0	0	0.00136254	0	0	0	0	0	0	0	0	0	-1.914	-0.6734	1	0.779562	0.34258	X	X	2	X	X	X	X	X	X	X	X	X	91
VTA1	NP_001273300.1;NP_001273301.1;NP_057569.2	NP_001273300.1	1 genes:VTA1.NP_001273300.1:vacuolar protein sorting-associated protein VTA1 homolog isoform b [Homo sapiens] ;NP_001273301.1:vacuolar protein sorting-associated protein VTA1 homolog isoform c [Homo sapiens] ;NP_057569.2:vacuolar protein sorting-associated protein VTA1 homolog isoform a [Homo sapiens] ;	0	0	0.00022141	0	0	0	0	0	0	0	0	0	-1.916	-0.74	0.984453	0.781459	0.329495	X	X	1	X	X	X	X	X	X	X	X	X	280
RHBDF2	NP_001363159.1;NP_078875.4	NP_001363159.1	1 genes:RHBDF2.NP_001363159.1:inactive rhomboid protein 2 isoform 2 [Homo sapiens] ;NP_078875.4:inactive rhomboid protein 2 isoform 1 [Homo sapiens] ;	0	0	0	3.146e-05	0	0	0	0	0	0	0	0	-1.919	-0.7138	0.998476	0.780856	0.33384	X	X	X	1	X	X	X	X	X	X	X	X	827
PHF23	NP_001271447.1;NP_077273.2	NP_001271447.1	1 genes:PHF23.NP_001271447.1:PHD finger protein 23 isoform 3 [Homo sapiens] ;NP_077273.2:PHD finger protein 23 isoform 1 [Homo sapiens] ;	0	0	0	6.521e-05	0	0	0	0	0	0	0	0	-1.92	-0.6894	1	0.780224	0.338212	X	X	X	1	X	X	X	X	X	X	X	X	399
B4GAT1	NP_006867.1	NP_006867.1	beta-1,4-glucuronyltransferase 1 [Homo sapiens]	0	0	0.00029877	0	0	0	0	0	0	0	0	0	-1.92	-0.6929	1	0.780225	0.338201	X	X	2	X	X	X	X	X	X	X	X	X	415
AGTPBP1	NP_001273644.1;NP_001273646.1;NP_001317630.1;NP_056054.2	NP_001273644.1	1 genes:AGTPBP1.NP_001273644.1:cytosolic carboxypeptidase 1 isoform a [Homo sapiens] ;NP_001273646.1:cytosolic carboxypeptidase 1 isoform c [Homo sapiens] ;NP_001317630.1:cytosolic carboxypeptidase 1 isoform d [Homo sapiens] ;NP_056054.2:cytosolic carboxypeptidase 1 isoform b [Homo sapiens] ;	0	0	0	0	0	0	0	0	3.668e-05	0	0	0	-1.921	-0.74	0.984453	0.781459	0.329495	X	X	X	X	X	X	X	X	1	X	X	X	1278
ALYREF	NP_005773.3	NP_005773.3	THO complex subunit 4 [Homo sapiens]	0	0	0.00023483	0	0	0	0	0	0	0	0	0	-1.921	-0.7108	1	0.780854	0.333848	X	X	1	X	X	X	X	X	X	X	X	X	264
SLC25A28	NP_112489.3	NP_112489.3	mitoferrin-2 [Homo sapiens]	0	0	0	7.148e-05	0	0	0	0	0	0	0	0	-1.922	-0.7675	0.969688	0.782546	0.320913	X	X	X	1	X	X	X	X	X	X	X	X	364
PPP1R12A	NP_001137358.1;NP_001231919.1;NP_002471.1	NP_001137358.1	1 genes:PPP1R12A.NP_001137358.1:protein phosphatase 1 regulatory subunit 12A isoform b [Homo sapiens] ;NP_001231919.1:protein phosphatase 1 regulatory subunit 12A isoform c [Homo sapiens] ;NP_002471.1:protein phosphatase 1 regulatory subunit 12A isoform a [Homo sapiens] ;	0	0	0	2.759e-05	0	0	0	0	0	0	0	0	-1.923	-0.8636	0.917829	0.784737	0.299824	X	X	X	1	X	X	X	X	X	X	X	X	943
SHPK	NP_037408.2	NP_037408.2	sedoheptulokinase [Homo sapiens]	0	0	0.0001297	0	0	0	0	0	0	0	0	0	-1.924	-0.7489	0.97968	0.782014	0.325201	X	X	1	X	X	X	X	X	X	X	X	X	478
EPB41	NP_001159479.1;NP_001362942.1;NP_001362943.1;NP_001362944.1;NP_001362951.1;NP_004428.1;NP_976217.1;NP_976218.1	NP_001159479.1	1 genes:EPB41.NP_001159479.1:protein 4.1 isoform 5 [Homo sapiens] ;NP_001362942.1:protein 4.1 isoform 1 [Homo sapiens] ;NP_001362943.1:protein 4.1 isoform 7 [Homo sapiens] ;NP_001362944.1:protein 4.1 isoform 8 [Homo sapiens] ;NP_001362951.1:protein 4.1 isoform 15 [Homo sapiens] ;NP_004428.1:protein 4.1 isoform 6 [Homo sapiens] ;NP_976217.1:protein 4.1 isoform 4 [Homo sapiens] ;NP_976218.1:protein 4.1 isoform 2 [Homo sapiens] ;	0	0	0.00010315	0	0	0	0	0	0	0	0	0	-1.925	-0.7036	1	0.780235	0.338184	X	X	1	X	X	X	X	X	X	X	X	X	601
UBE2L3	NP_001243284.1;NP_001243285.1;NP_003338.1	NP_001243284.1	1 genes:UBE2L3.NP_001243284.1:ubiquitin-conjugating enzyme E2 L3 isoform 4 [Homo sapiens] ;NP_001243285.1:ubiquitin-conjugating enzyme E2 L3 isoform 3 [Homo sapiens] ;NP_003338.1:ubiquitin-conjugating enzyme E2 L3 isoform 1 [Homo sapiens] ;	0	0	0	0.00098185	0	0	0	0	0	0	0	0	-1.926	-0.6994	1	0.78023	0.338188	X	X	X	8	X	X	X	X	X	X	X	X	212
SNRPD1	NP_008869.1	NP_008869.1	small nuclear ribonucleoprotein Sm D1 isoform 1 [Homo sapiens]	0.00176368	0	0.00364681	0.00262377	0.00165218	0	0.0031427	0.00328569	0.00315114	0.00200821	0.00129226	0	-1.928	-0.4588	1	0.768915	0.396516	7	X	7	12	1	X	7	15	8	13	9	X	119
STT3B	NP_849193.1	NP_849193.1	dolichyl-diphosphooligosaccharide--protein glycosyltransferase subunit STT3B [Homo sapiens]	0	0	7.506e-05	0	0	0	0	0	0	0	0	0	-1.93	-0.8022	0.950999	0.783513	0.312416	X	X	1	X	X	X	X	X	X	X	X	X	826
FHOD1	NP_001305131.1;NP_037373.2	NP_001305131.1	1 genes:FHOD1.NP_001305131.1:FH1/FH2 domain-containing protein 1 isoform 1 [Homo sapiens] ;NP_037373.2:FH1/FH2 domain-containing protein 1 isoform 2 [Homo sapiens] ;	0	0	0	0	0	0	0	2.19e-05	0	0	0	0	-1.932	-0.7527	0.977641	0.782017	0.325192	X	X	X	X	X	X	X	1	X	X	X	X	1190
SLC12A6	NP_001035960.1;NP_001035961.1;NP_001035962.1;NP_001128243.1;NP_001139433.1;NP_001139434.1;NP_001139435.1;NP_001139436.1;NP_005063.1;NP_005126.1;NP_065759.1;NP_598408.1	NP_001035960.1	3 genes:SLC12A4,SLC12A5,SLC12A6.NP_001035960.1:solute carrier family 12 member 6 isoform c [Homo sapiens] ;NP_001035961.1:solute carrier family 12 member 6 isoform d [Homo sapiens] ;NP_001035962.1:solute carrier family 12 member 6 isoform e [Homo sapiens] ;NP_001128243.1:solute carrier family 12 member 5 isoform 1 [Homo sapiens] ;NP_001139433.1:solute carrier family 12 member 4 isoform b [Homo sapiens] ;NP_001139434.1:solute carrier family 12 member 4 isoform c [Homo sapiens] ;NP_001139435.1:solute carrier family 12 member 4 isoform d [Homo sapiens] ;NP_001139436.1:solute carrier family 12 member 4 isoform e [Homo sapiens] ;NP_005063.1:solute carrier family 12 member 4 isoform a [Homo sapiens] ;NP_005126.1:solute carrier family 12 member 6 isoform b [Homo sapiens] ;NP_065759.1:solute carrier family 12 member 5 isoform 2 [Homo sapiens] ;NP_598408.1:solute carrier family 12 member 6 isoform a [Homo sapiens] ;	0	0	5.682e-05	0	0	0	0	0	0	0	0	0	-1.936	-0.7865	0.959462	0.783046	0.316647	X	X	1	X	X	X	X	X	X	X	X	X	1091
RRAS2	NP_001170785.1;NP_036382.2	NP_001170785.1	1 genes:RRAS2.NP_001170785.1:ras-related protein R-Ras2 isoform c [Homo sapiens] ;NP_036382.2:ras-related protein R-Ras2 isoform a [Homo sapiens] ;	0	0	0.00036684	0	0	0	0	0	0	0	0	0	-1.937	-0.8057	0.949113	0.783515	0.312404	X	X	1	X	X	X	X	X	X	X	X	X	169
CBFB	NP_001355636.1;NP_001355638.1;NP_001746.1;NP_074036.1	NP_001355636.1	1 genes:CBFB.NP_001355636.1:core-binding factor subunit beta isoform 3 [Homo sapiens] ;NP_001355638.1:core-binding factor subunit beta isoform 5 [Homo sapiens] ;NP_001746.1:core-binding factor subunit beta isoform 2 [Homo sapiens] ;NP_074036.1:core-binding factor subunit beta isoform 1 [Homo sapiens] ;	0	0	0	0.00035161	0	0	0	0	0	0	0	0	-1.938	-0.6436	1	0.778143	0.351379	X	X	X	2	X	X	X	X	X	X	X	X	148
PRKAR1A	NP_001263219.1;NP_997637.1	NP_001263219.1	1 genes:PRKAR1A.NP_001263219.1:cAMP-dependent protein kinase type I-alpha regulatory subunit isoform b [Homo sapiens] ;NP_997637.1:cAMP-dependent protein kinase type I-alpha regulatory subunit isoform a [Homo sapiens] ;	0	0	0	0	0	0	0	7.735e-05	0	0	0	0	-1.938	-0.7382	0.985418	0.781457	0.329496	X	X	X	X	X	X	X	1	X	X	X	X	337
EEF1G	NP_001395.1	NP_001395.1	elongation factor 1-gamma [Homo sapiens]	0	0.00079764	0.00056747	0.0005954	0	0.00015008	0.00036677	0.00077543	0.00107261	0.00075719	7.82e-05	0	-1.942	-0.6566	1	0.778867	0.346972	X	1	4	10	X	1	3	13	10	18	2	X	437
HJURP	NP_001269891.1;NP_001269892.1;NP_060880.3	NP_001269891.1	1 genes:HJURP.NP_001269891.1:Holliday junction recognition protein isoform b [Homo sapiens] ;NP_001269892.1:Holliday junction recognition protein isoform c [Homo sapiens] ;NP_060880.3:Holliday junction recognition protein isoform a [Homo sapiens] ;	0	0	8.933e-05	0	0	0	0	0	0	0	0	0	-1.945	-0.7312	0.989169	0.781451	0.32951	X	X	1	X	X	X	X	X	X	X	X	X	694
RAB21	NP_055814.1	NP_055814.1	ras-related protein Rab-21 [Homo sapiens]	0	0	0.00220429	0	0	0	0	0	0	0	0	0	-1.946	-0.6948	1	0.780226	0.338196	X	X	8	X	X	X	X	X	X	X	X	X	225
MRPS26	NP_110438.1	NP_110438.1	28S ribosomal protein S26, mitochondrial [Homo sapiens]	0	0	0	0	0	0	0	0.00012715	0	0	0	0	-1.946	-0.8362	0.932642	0.783963	0.308169	X	X	X	X	X	X	X	1	X	X	X	X	205
FKBP3	NP_002004.1	NP_002004.1	peptidyl-prolyl cis-trans isomerase FKBP3 [Homo sapiens]	0	0	0.00027677	0	0	0	0	0	0	0	0	0	-1.947	-0.577	1	0.775739	0.364768	X	X	1	X	X	X	X	X	X	X	X	X	224
WDHD1	NP_001008397.1;NP_009017.1	NP_001008397.1	1 genes:WDHD1.NP_001008397.1:WD repeat and HMG-box DNA-binding protein 1 isoform 2 [Homo sapiens] ;NP_009017.1:WD repeat and HMG-box DNA-binding protein 1 isoform 1 [Homo sapiens] ;	0	0	0	2.586e-05	0	0	0	0	0	0	0	0	-1.947	-0.875	0.91166	0.785081	0.295709	X	X	X	1	X	X	X	X	X	X	X	X	1006
S100A9	NP_002956.1	NP_002956.1	protein S100-A9 [Homo sapiens]	0	0	0.00163147	0	0	0	0	0	0	0	0	0	-1.948	-0.6633	1	0.778874	0.34696	X	X	3	X	X	X	X	X	X	X	X	X	114
XPO4	NP_001358990.1;NP_071904.4	NP_001358990.1	1 genes:XPO4.NP_001358990.1:exportin-4 isoform 2 [Homo sapiens] ;NP_071904.4:exportin-4 isoform 1 [Homo sapiens] ;	0	0	0	5.018e-05	0	0	0	0	0	0	0	0	-1.949	-0.7841	0.960754	0.783045	0.316655	X	X	X	2	X	X	X	X	X	X	X	X	1037
HNRNPC	NP_004491.2	NP_004491.2	heterogeneous nuclear ribonucleoproteins C1/C2 isoform b [Homo sapiens]	0	0	0.00021159	0	0	0	0	0	0	0	0	0	-1.95	-0.764	0.971569	0.782545	0.320925	X	X	1	X	X	X	X	X	X	X	X	X	293
MSI2	NP_001309179.1;NP_001309180.1;NP_620412.1;NP_733839.1	NP_001309179.1	1 genes:MSI2.NP_001309179.1:RNA-binding protein Musashi homolog 2 isoform c [Homo sapiens] ;NP_001309180.1:RNA-binding protein Musashi homolog 2 isoform d [Homo sapiens] ;NP_620412.1:RNA-binding protein Musashi homolog 2 isoform a [Homo sapiens] ;NP_733839.1:RNA-binding protein Musashi homolog 2 isoform b [Homo sapiens] ;	0	0	0	0	0	0	0	8.045e-05	0	0	0	0	-1.955	-0.6074	1	0.776582	0.36027	X	X	X	X	X	X	X	1	X	X	X	X	324
DLAT	NP_001358966.1	NP_001358966.1	dihydrolipoyllysine-residue acetyltransferase component of pyruvate dehydrogenase complex, mitochondrial isoform 8 [Homo sapiens]	0	0.0005898	0.0008392	0	0	0	0	0.00017642	7.931e-05	3.11e-05	0	0	-1.957	-0.7002	1	0.780231	0.338187	X	1	8	X	X	X	X	4	1	1	X	X	591
TAMM41	NP_001271330.1;NP_001308223.1;NP_001308224.1;NP_001381403.1;NP_620162.1	NP_001271330.1	1 genes:TAMM41. 1 proteins in this group did not match any genes. NP_001271330.1:phosphatidate cytidylyltransferase, mitochondrial isoform a precursor [Homo sapiens] ;NP_001308223.1:phosphatidate cytidylyltransferase, mitochondrial isoform c [Homo sapiens] ;NP_001308224.1:phosphatidate cytidylyltransferase, mitochondrial isoform d [Homo sapiens] ;NP_001381403.1:phosphatidate cytidylyltransferase, mitochondrial isoform f [Homo sapiens] ;NP_620162.1:phosphatidate cytidylyltransferase, mitochondrial isoform b precursor [Homo sapiens] ;	0	0	0.00018396	0	0	0	0	0	0	0	0	0	-1.958	-0.6636	1	0.778874	0.34696	X	X	1	X	X	X	X	X	X	X	X	X	337
GPD2	NP_001076581.2	NP_001076581.2	glycerol-3-phosphate dehydrogenase, mitochondrial precursor [Homo sapiens]	0	0	0.00017055	0	0	0	0	0	0	0	0	0	-1.964	-0.8413	0.929887	0.784358	0.304001	X	X	2	X	X	X	X	X	X	X	X	X	727
MZT2A	NP_001078834.1	NP_001078834.1	mitotic-spindle organizing protein 2A [Homo sapiens]	0	0	0.00019619	0	0	0	0	0	0	0	0	0	-1.966	-0.7163	0.99714	0.780858	0.333835	X	X	0.5	X	X	X	X	X	X	X	X	X	158
SPTBN2	NP_008877.2	NP_008877.2	spectrin beta chain, non-erythrocytic 2 [Homo sapiens]	0	0	0	3.266e-05	0	0	0	0	0	0	0	0	-1.97	-0.7015	1	0.780233	0.338185	X	X	X	3	X	X	X	X	X	X	X	X	2390
METTL7A	NP_054752.3	NP_054752.3	methyltransferase-like protein 7A precursor [Homo sapiens]	0	0	0	0.00010664	0	0	0	0	0	0	0	0	-1.972	-0.7314	0.989062	0.781451	0.329509	X	X	X	1	X	X	X	X	X	X	X	X	244
HIST4H4	NP_778224.1	NP_778224.1	histone H4 [Homo sapiens]	0	0	0.0012038	0	0	0	0	0	0	0	0	0	-1.975	-0.6629	1	0.778873	0.346961	X	X	2	X	X	X	X	X	X	X	X	X	103
RAB35	NP_006852.1	NP_006852.1	ras-related protein Rab-35 isoform 1 [Homo sapiens]	0	0	0.00030844	0	0	0	0	0	0	0	0	0	-1.975	-0.8028	0.950676	0.783514	0.312414	X	X	1	X	X	X	X	X	X	X	X	X	201
	NP_001381730.1;NP_056368.1	NP_001381730.1	1 genes:IPCEF1. 1 proteins in this group did not match any genes. NP_001381730.1:interactor protein for cytohesin exchange factors 1 isoform 1 [Homo sapiens] ;NP_056368.1:interactor protein for cytohesin exchange factors 1 isoform 2 [Homo sapiens] ;	0	0	0	5.94e-05	0	0	0	0	0	0	0	0	-1.976	-0.6804	1	0.779568	0.342565	X	X	X	1	X	X	X	X	X	X	X	X	438
PAWR	NP_002574.2	NP_002574.2	PRKC apoptosis WT1 regulator protein isoform 1 [Homo sapiens]	0	0	0	7.653e-05	0	0	0	0	0	0	0	0	-1.977	-0.7	1	0.780231	0.338187	X	X	X	1	X	X	X	X	X	X	X	X	340
LMAN2	NP_006807.1	NP_006807.1	vesicular integral-membrane protein VIP36 precursor [Homo sapiens]	0	0	0.00052244	0	0	0	0	0	0	0	0	0	-1.98	-0.8925	0.902191	0.785093	0.295668	X	X	3	X	X	X	X	X	X	X	X	X	356
HNRNPC	NP_112604.2	NP_112604.2	heterogeneous nuclear ribonucleoproteins C1/C2 isoform a [Homo sapiens]	0	0	0.0002026	0	0	0	0	0	0	0	0	0	-1.98	-0.6684	1	0.779561	0.342597	X	X	1	X	X	X	X	X	X	X	X	X	306
TMPO	NP_001027454.1	NP_001027454.1	thymopoietin isoform beta [Homo sapiens]	0	0	0.00081933	0.00011462	0	7.223e-05	0	0	0.00010324	0	0	6.665e-05	-1.98	-0.5906	1	0.775751	0.364743	X	X	6	2	X	0.5	X	0	1	X	X	2	454
RPS15	NP_001009.1;NP_001295155.1	NP_001009.1	1 genes:RPS15.NP_001009.1:40S ribosomal protein S15 isoform 2 [Homo sapiens] ;NP_001295155.1:40S ribosomal protein S15 isoform 1 [Homo sapiens] ;	0	0	0	0	0	0	0	0.00035954	0	0	0	0	-1.985	-0.6533	1	0.778866	0.346981	X	X	X	X	X	X	X	2	X	X	X	X	145
CD55	NP_000565.1;NP_001108224.1;NP_001287831.1;NP_001287832.1;NP_001287833.1	NP_000565.1	1 genes:CD55.NP_000565.1:complement decay-accelerating factor isoform 1 preproprotein [Homo sapiens] ;NP_001108224.1:complement decay-accelerating factor isoform 2 precursor [Homo sapiens] ;NP_001287831.1:complement decay-accelerating factor isoform 5 precursor [Homo sapiens] ;NP_001287832.1:complement decay-accelerating factor isoform 6 precursor [Homo sapiens] ;NP_001287833.1:complement decay-accelerating factor isoform 7 precursor [Homo sapiens] ;	0	0	0	6.829e-05	0	0	0	0	0	0	0	0	-1.986	-0.8479	0.92632	0.784362	0.303984	X	X	X	1	X	X	X	X	X	X	X	X	381
POLR2E	NP_002686.3	NP_002686.3	DNA-directed RNA polymerases I, II, and III subunit RPABC1 isoform a [Homo sapiens]	0	0	0	0.0001239	0	0	0	0	0	0	0	0	-1.99	-0.9046	0.895644	0.785403	0.29156	X	X	X	1	X	X	X	X	X	X	X	X	210
RPL7	NP_000962.2	NP_000962.2	60S ribosomal protein L7 isoform 1 [Homo sapiens]	0	0	0.00049997	0	0	0	0	0	0	0	0	0	-1.99	-0.7879	0.958709	0.783047	0.316643	X	X	2	X	X	X	X	X	X	X	X	X	248
DEGS1	NP_003667.1	NP_003667.1	sphingolipid delta(4)-desaturase DES1 isoform 1 [Homo sapiens]	0	0	0.00095969	0	0	0	0	0	0	0	0	0	-1.994	-0.6682	1	0.779561	0.342598	X	X	5	X	X	X	X	X	X	X	X	X	323
CAPNS1	NP_001289562.1;NP_001740.1	NP_001289562.1	1 genes:CAPNS1.NP_001289562.1:calpain small subunit 1 isoform 2 [Homo sapiens] ;NP_001740.1:calpain small subunit 1 isoform 1 [Homo sapiens] ;	0	0	0	0.00033358	0	0	0	0	0	0	0	0	-1.995	-0.7222	0.993984	0.780864	0.333828	X	X	X	2	X	X	X	X	X	X	X	X	156
RPL14	NP_003964.3	NP_003964.3	60S ribosomal protein L14 [Homo sapiens]	0	0	0.00028835	0	0	0	0	0	0	0	0	0	-1.996	-0.7442	0.9822	0.782013	0.325217	X	X	1	X	X	X	X	X	X	X	X	X	215
SF3B2	NP_006833.2	NP_006833.2	splicing factor 3B subunit 2 [Homo sapiens]	0	0	6.927e-05	0	0	0	0	0	0	0	0	0	-1.999	-0.6477	1	0.778148	0.351376	X	X	1	X	X	X	X	X	X	X	X	X	895
CEBPZ	NP_005751.2	NP_005751.2	CCAAT/enhancer-binding protein zeta [Homo sapiens]	0	0.00033071	0	0	0	0	0	0	0	0	0	0	-1.999	-0.6917	1	0.780225	0.338204	X	1	X	X	X	X	X	X	X	X	X	X	1054
ARPC2	NP_690601.1	NP_690601.1	actin-related protein 2/3 complex subunit 2 [Homo sapiens]	0	0	0	8.673e-05	0	0	0	0	0	0	0	0	-2	-0.8403	0.930427	0.784358	0.304005	X	X	X	1	X	X	X	X	X	X	X	X	300
SCARB2	NP_001191184.1;NP_005497.1	NP_001191184.1	1 genes:SCARB2.NP_001191184.1:lysosome membrane protein 2 isoform 2 precursor [Homo sapiens] ;NP_005497.1:lysosome membrane protein 2 isoform 1 precursor [Homo sapiens] ;	0	0	0.00166556	0	0	0	0	0	0	0	0	0	-2	-0.7095	1	0.780853	0.333852	X	X	9	X	X	X	X	X	X	X	X	X	335
PSMD9	NP_002804.2	NP_002804.2	26S proteasome non-ATPase regulatory subunit 9 isoform 1 [Homo sapiens]	0	0.00156309	0	0	0	0	0	0	0	0	0	0	-2.001	-0.6916	1	0.780224	0.338205	X	1	X	X	X	X	X	X	X	X	X	X	223
RPRD2	NP_001284602.1;NP_001284603.1;NP_001374044.1;NP_001374045.1;NP_001374049.1;NP_001374051.1;NP_001374053.1;NP_056018.2	NP_001284602.1	1 genes:RPRD2. 5 proteins in this group did not match any genes. NP_001284602.1:regulation of nuclear pre-mRNA domain-containing protein 2 isoform 2 [Homo sapiens] ;NP_001284603.1:regulation of nuclear pre-mRNA domain-containing protein 2 isoform 3 [Homo sapiens] ;NP_001374044.1:regulation of nuclear pre-mRNA domain-containing protein 2 isoform 5 [Homo sapiens] ;NP_001374045.1:regulation of nuclear pre-mRNA domain-containing protein 2 isoform 6 [Homo sapiens] ;NP_001374049.1:regulation of nuclear pre-mRNA domain-containing protein 2 isoform 10 [Homo sapiens] ;NP_001374051.1:regulation of nuclear pre-mRNA domain-containing protein 2 isoform 12 [Homo sapiens] ;NP_001374053.1:regulation of nuclear pre-mRNA domain-containing protein 2 isoform 13 [Homo sapiens] ;NP_056018.2:regulation of nuclear pre-mRNA domain-containing protein 2 isoform 1 [Homo sapiens] ;	0	0	6.638e-05	0	0	0	0	0	0	0	0	0	-2.003	-0.7788	0.963607	0.782556	0.320893	X	X	1	X	X	X	X	X	X	X	X	X	934
RNF2	NP_009143.1	NP_009143.1	E3 ubiquitin-protein ligase RING2 [Homo sapiens]	0	0	0	7.744e-05	0	0	0	0	0	0	0	0	-2.003	-0.8033	0.950406	0.783514	0.312412	X	X	X	1	X	X	X	X	X	X	X	X	336
TTC1	NP_003305.1	NP_003305.1	tetratricopeptide repeat protein 1 [Homo sapiens]	0	0	0	0	0	0	0	8.927e-05	0	0	0	0	-2.008	-0.702	1	0.780233	0.338185	X	X	X	X	X	X	X	1	X	X	X	X	292
HNRNPAB	NP_004490.2;NP_112556.2	NP_004490.2	1 genes:HNRNPAB.NP_004490.2:heterogeneous nuclear ribonucleoprotein A/B isoform b [Homo sapiens] ;NP_112556.2:heterogeneous nuclear ribonucleoprotein A/B isoform a [Homo sapiens] ;	0	0	0.00043506	0	0	0	0	0	0	0	0	0	-2.01	-0.7376	0.98574	0.781456	0.329497	X	X	2	X	X	X	X	X	X	X	X	X	285
TUBB2B	NP_821080.1	NP_821080.1	tubulin beta-2B chain [Homo sapiens]	0	0	0.00020897	5.847e-05	0	0	6.003e-05	0	0.00010533	0	7.377e-05	0	-2.011	-0.5882	1	0.775748	0.364744	0	0	1.5	1	0	0	0.5	0	1	0	1.92135	0	445
DENR	NP_003668.2	NP_003668.2	density-regulated protein [Homo sapiens]	0	0	0	0	0	0	0	0.00013165	0	0	0	0	-2.013	-0.7562	0.975761	0.78202	0.325186	X	X	X	X	X	X	X	1	X	X	X	X	198
OCIAD1	NP_001073310.1;NP_001073311.2;NP_001161726.1;NP_060300.1	NP_001073310.1	1 genes:OCIAD1.NP_001073310.1:OCIA domain-containing protein 1 isoform 3 [Homo sapiens] ;NP_001073311.2:OCIA domain-containing protein 1 isoform 2 [Homo sapiens] ;NP_001161726.1:OCIA domain-containing protein 1 isoform 4 [Homo sapiens] ;NP_060300.1:OCIA domain-containing protein 1 isoform 1 [Homo sapiens] ;	0	0	0.00033153	0	0	0	0	0	0	0	0	0	-2.013	-0.8587	0.920479	0.784735	0.299839	X	X	1	X	X	X	X	X	X	X	X	X	187
HEATR3	NP_891552.1	NP_891552.1	HEAT repeat-containing protein 3 isoform a [Homo sapiens]	0	0	0	3.826e-05	0	0	0	0	0	0	0	0	-2.014	-0.7877	0.958816	0.783047	0.316643	X	X	X	1	X	X	X	X	X	X	X	X	680
RBM14-RBM4	NP_001185774.1	NP_001185774.1	RBM14-RBM4 protein isoform 1 [Homo sapiens]	0	0	0.00018288	0	0	0	0	0	0	0	0	0	-2.014	-0.8666	0.916207	0.784739	0.299817	X	X	1	X	X	X	X	X	X	X	X	X	339
TERF2IP	NP_061848.2	NP_061848.2	telomeric repeat-binding factor 2-interacting protein 1 [Homo sapiens]	0	0	0	6.521e-05	0	0	0	0	0	0	0	0	-2.016	-0.853	0.923561	0.784368	0.303977	X	X	X	1	X	X	X	X	X	X	X	X	399
TACO1	NP_057444.2	NP_057444.2	translational activator of cytochrome c oxidase 1 [Homo sapiens]	0	0	0	0.00017521	0	0	0	0	0	0	0	0	-2.017	-0.6997	1	0.780231	0.338187	X	X	X	2	X	X	X	X	X	X	X	X	297
	NP_001374773.1;NP_055987.2	NP_001374773.1	1 genes:PRRC2C. 1 proteins in this group did not match any genes. NP_001374773.1:protein PRRC2C isoform 2 [Homo sapiens] ;NP_055987.2:protein PRRC2C isoform 1 [Homo sapiens] ;	0	0	0	0	0	0	0	8.99e-06	0	0	0	0	-2.019	-0.9875	0.850825	0.786393	0.275366	X	X	X	X	X	X	X	1	X	X	X	X	2898
MRPL1	NP_064621.3	NP_064621.3	39S ribosomal protein L1, mitochondrial precursor [Homo sapiens]	0	0	0	0	0	0	0	8.02e-05	0	0	0	0	-2.019	-0.8028	0.950676	0.783514	0.312414	X	X	X	X	X	X	X	1	X	X	X	X	325
CANT1	NP_620148.1	NP_620148.1	soluble calcium-activated nucleotidase 1 [Homo sapiens]	0	0	0.0001546	0	0	0	0	0	0	0	0	0	-2.02	-0.5934	1	0.776572	0.360303	X	X	1	X	X	X	X	X	X	X	X	X	401
GGH	NP_003869.1	NP_003869.1	gamma-glutamyl hydrolase precursor [Homo sapiens]	0	0	0	8.182e-05	0	0	0	0	0	0	0	0	-2.02	-0.6789	1	0.779566	0.342567	X	X	X	1	X	X	X	X	X	X	X	X	318
LMAN2L	NP_001135764.1;NP_001309279.1;NP_001309281.1;NP_110432.1	NP_001135764.1	1 genes:LMAN2L.NP_001135764.1:VIP36-like protein isoform 1 precursor [Homo sapiens] ;NP_001309279.1:VIP36-like protein isoform 5 [Homo sapiens] ;NP_001309281.1:VIP36-like protein isoform 4 [Homo sapiens] ;NP_110432.1:VIP36-like protein isoform 2 precursor [Homo sapiens] ;	0	0	0.00051807	0	0	0	0	0	0	0	0	0	-2.021	-0.8953	0.900675	0.785398	0.291588	X	X	3	X	X	X	X	X	X	X	X	X	359
RAB2B	NP_001156852.1	NP_001156852.1	ras-related protein Rab-2B isoform 2 [Homo sapiens]	0	0	0.00041027	0	0	0	0	0	0	0	0	0	-2.022	-0.7491	0.979573	0.782014	0.3252	X	X	1.125	X	X	X	X	X	X	X	X	X	170
RPL27A	NP_000981.1	NP_000981.1	60S ribosomal protein L27a [Homo sapiens]	0	0	0	0.0001758	0	0	0	0	0	0	0	0	-2.022	-0.7381	0.985472	0.781457	0.329496	X	X	X	1	X	X	X	X	X	X	X	X	148
CYB5R1	NP_057327.2	NP_057327.2	NADH-cytochrome b5 reductase 1 [Homo sapiens]	0	0	0.00040653	0	0	0	0	0	0	0	0	0	-2.024	-0.7709	0.96786	0.782548	0.320904	X	X	2	X	X	X	X	X	X	X	X	X	305
STX8	NP_004844.1	NP_004844.1	syntaxin-8 [Homo sapiens]	0	0	0.00026269	0	0	0	0	0	0	0	0	0	-2.025	-0.6992	1	0.78023	0.338188	X	X	1	X	X	X	X	X	X	X	X	X	236
AKR7A2	NP_001307908.1;NP_003680.2	NP_001307908.1	1 genes:AKR7A2.NP_001307908.1:aflatoxin B1 aldehyde reductase member 2 isoform 2 [Homo sapiens] ;NP_003680.2:aflatoxin B1 aldehyde reductase member 2 isoform 1 [Homo sapiens] ;	0	0	0.00038269	0	0	0	0	0	0	0	0	0	-2.029	-0.6612	1	0.778871	0.346963	X	X	2	X	X	X	X	X	X	X	X	X	324
PDS5A	NP_001093869.1	NP_001093869.1	sister chromatid cohesion protein PDS5 homolog A isoform 1 [Homo sapiens]	0	0	0	0	0	0	0	1.95e-05	0	0	0	0	-2.029	-0.9488	0.871731	0.785958	0.283405	X	X	X	X	X	X	X	1	X	X	X	X	1337
SNRPA1	NP_003081.2	NP_003081.2	U2 small nuclear ribonucleoprotein A' [Homo sapiens]	0	0	0.00048624	0	0	0	0	0	0	0	0	0	-2.031	-0.6877	1	0.780223	0.338218	X	X	2	X	X	X	X	X	X	X	X	X	255
HSD17B7	NP_057455.1	NP_057455.1	3-keto-steroid reductase/17-beta-hydroxysteroid dehydrogenase 7 isoform 1 [Homo sapiens]	0	0	0.00018181	0	0	0	0	0	0	0	0	0	-2.031	-0.7681	0.969366	0.782546	0.320911	X	X	1	X	X	X	X	X	X	X	X	X	341
MTAP	NP_002442.2	NP_002442.2	S-methyl-5'-thioadenosine phosphorylase isoform 1 [Homo sapiens]	0	0	0	0	0	0	0	0.00064475	0	0	0	0	-2.033	-0.7317	0.988901	0.781451	0.329508	X	X	X	X	X	X	X	7	X	X	X	X	283
HEBP1	NP_057071.2	NP_057071.2	heme-binding protein 1 [Homo sapiens]	0	0	0.00065604	0	0	0	0	0	0	0	0	0	-2.033	-0.6968	1	0.780228	0.338192	X	X	2	X	X	X	X	X	X	X	X	X	189
AFF4	NP_055238.1	NP_055238.1	AF4/FMR2 family member 4 [Homo sapiens]	0	0	0	2.237e-05	0	0	0	0	0	0	0	0	-2.035	-0.7697	0.968505	0.782547	0.320907	X	X	X	1	X	X	X	X	X	X	X	X	1163
PSMC6	NP_002797.4	NP_002797.4	26S proteasome regulatory subunit 10B isoform 1 [Homo sapiens]	0	0	0.00079686	6.689e-05	0	0	0	0.00020103	0.0001205	0.00018903	0	0	-2.036	-0.5774	1	0.775739	0.364767	X	X	5	1	X	X	X	3	1	4	X	X	389
XXYLT1	NP_689744.3	NP_689744.3	xyloside xylosyltransferase 1 isoform 1 [Homo sapiens]	0	0.00088695	0	0	0	0	0	0	0	0	0	0	-2.037	-0.7849	0.960324	0.783045	0.316652	X	1	X	X	X	X	X	X	X	X	X	X	393
LUC7L	NP_060502.1	NP_060502.1	putative RNA-binding protein Luc7-like 1 isoform a [Homo sapiens]	0	0	0	0	0	0	0	4.01e-05	0	0	0	0	-2.037	-0.9549	0.868435	0.786178	0.279395	X	X	X	X	X	X	X	0.5	X	X	X	X	325
TXNDC5	NP_001139021.1;NP_110437.2	NP_001139021.1	1 genes:TXNDC5.NP_001139021.1:thioredoxin domain-containing protein 5 isoform 3 [Homo sapiens] ;NP_110437.2:thioredoxin domain-containing protein 5 isoform 1 precursor [Homo sapiens] ;	0.00074031	0	0	0	0	0	0	0	0	0	0	0	-2.038	-0.7191	0.995643	0.78086	0.333831	8	X	X	X	X	X	X	X	X	X	X	X	324
CHID1	NP_001136148.1;NP_001136149.1;NP_076436.3	NP_001136148.1	1 genes:CHID1.NP_001136148.1:chitinase domain-containing protein 1 isoform b precursor [Homo sapiens] ;NP_001136149.1:chitinase domain-containing protein 1 isoform c precursor [Homo sapiens] ;NP_076436.3:chitinase domain-containing protein 1 isoform a precursor [Homo sapiens] ;	0	0	0	0.00018674	0	0	0	0	0	0	0	0	-2.038	-0.7786	0.963715	0.782556	0.320894	X	X	X	3	X	X	X	X	X	X	X	X	418
ABCF1	NP_001020262.1;NP_001081.1	NP_001020262.1	1 genes:ABCF1.NP_001020262.1:ATP-binding cassette sub-family F member 1 isoform a [Homo sapiens] ;NP_001081.1:ATP-binding cassette sub-family F member 1 isoform b [Homo sapiens] ;	0	0	0	0	0	0	0	0.00012339	0	0	0	0	-2.038	-0.7153	0.997674	0.780857	0.333837	X	X	X	X	X	X	X	4	X	X	X	X	845
COX6B1	NP_001854.1	NP_001854.1	cytochrome c oxidase subunit 6B1 [Homo sapiens]	0	0	0.00288352	0	0	0	0	0	0	0	0	0	-2.038	-0.6804	1	0.779568	0.342565	X	X	4	X	X	X	X	X	X	X	X	X	86
MMAB	NP_443077.1	NP_443077.1	corrinoid adenosyltransferase precursor [Homo sapiens]	0	0	0	0.00052038	0	0	0	0	0	0	0	0	-2.04	-0.8285	0.936805	0.783955	0.308177	X	X	X	5	X	X	X	X	X	X	X	X	250
PDCD6	NP_001254485.1;NP_037364.1	NP_001254485.1	1 genes:PDCD6.NP_001254485.1:programmed cell death protein 6 isoform 2 [Homo sapiens] ;NP_037364.1:programmed cell death protein 6 isoform 1 [Homo sapiens] ;	0	0	0.00065604	0	0	0	0	0	0	0	0	0	-2.04	-0.7519	0.97807	0.782016	0.325193	X	X	2	X	X	X	X	X	X	X	X	X	189
PAG1	NP_060910.3	NP_060910.3	phosphoprotein associated with glycosphingolipid-enriched microdomains 1 [Homo sapiens]	0	0	0	0.00012046	0	0	0	0	0	0	0	0	-2.048	-0.7572	0.975223	0.782021	0.325184	X	X	X	2	X	X	X	X	X	X	X	X	432
RPL18A	NP_000971.1	NP_000971.1	60S ribosomal protein L18a [Homo sapiens]	0	0	0.00105675	0	0	0	0	0	0	0	0	0	-2.048	-0.7406	0.984131	0.78146	0.329494	X	X	3	X	X	X	X	X	X	X	X	X	176
TUBA1B	NP_006073.2	NP_006073.2	tubulin alpha-1B chain [Homo sapiens]	0.00043212	0.00271797	0.00054985	0.00998646	0.00181642	0.00569824	0.0062271	0.00099218	0.00270569	0.00018342	0.00100082	6.709e-05	-2.049	-2.5444	0.204564	0.745164	0.05657	6.5	3.51667	4	173.1	4.16667	39.1833	52.5667	17.1667	26.0333	4.5	26.4167	2	451
PA2G4	NP_006182.2	NP_006182.2	proliferation-associated protein 2G4 [Homo sapiens]	0	0	0	6.604e-05	0	0	0	0	0	0	0	0	-2.053	-0.6756	1	0.779564	0.342574	X	X	X	1	X	X	X	X	X	X	X	X	394
C10orf35	NP_660349.1	NP_660349.1	protein FAM241B [Homo sapiens]	0	0	0.00051236	0	0	0	0	0	0	0	0	0	-2.053	-0.6781	1	0.779565	0.342569	X	X	1	X	X	X	X	X	X	X	X	X	121
TCOF1	NP_001128717.1;NP_001358552.1	NP_001128717.1	1 genes:TCOF1.NP_001128717.1:treacle protein isoform f [Homo sapiens] ;NP_001358552.1:treacle protein isoform h [Homo sapiens] ;	0	0	0	0	0	0	0	1.846e-05	0	0	0	0	-2.053	-0.9811	0.854281	0.786386	0.275371	X	X	X	X	X	X	X	1	X	X	X	X	1412
NAT14	NP_065111.1	NP_065111.1	probable N-acetyltransferase 14 [Homo sapiens]	0	0	0.0006019	0	0	0	0	0	0	0	0	0	-2.053	-0.8305	0.935724	0.783957	0.308174	X	X	2	X	X	X	X	X	X	X	X	X	206
WBP11	NP_057396.1	NP_057396.1	WW domain-binding protein 11 [Homo sapiens]	0	0	0	0	0	0	0	4.067e-05	0	0	0	0	-2.054	-0.7208	0.994733	0.780862	0.333829	X	X	X	X	X	X	X	1	X	X	X	X	641
LIMA1	NP_001107019.1;NP_001381815.1;NP_001381818.1;NP_001381819.1;NP_001381821.1;NP_001381822.1;NP_057441.1	NP_001107019.1	1 genes:LIMA1. 5 proteins in this group did not match any genes. NP_001107019.1:LIM domain and actin-binding protein 1 isoform 3 [Homo sapiens] ;NP_001381815.1:LIM domain and actin-binding protein 1 isoform 1 [Homo sapiens] ;NP_001381818.1:LIM domain and actin-binding protein 1 isoform 5 [Homo sapiens] ;NP_001381819.1:LIM domain and actin-binding protein 1 isoform 6 [Homo sapiens] ;NP_001381821.1:LIM domain and actin-binding protein 1 isoform 8 [Homo sapiens] ;NP_001381822.1:LIM domain and actin-binding protein 1 isoform 9 [Homo sapiens] ;NP_057441.1:LIM domain and actin-binding protein 1 isoform 2 [Homo sapiens] ;	0	0	0	0.0001301	0	0	0	0	0	0	0	0	-2.054	-0.7024	1	0.780234	0.338185	X	X	X	3	X	X	X	X	X	X	X	X	600
CALD1	NP_004333.1;NP_149129.2;NP_149130.1;NP_149131.1;NP_149347.2	NP_004333.1	1 genes:CALD1.NP_004333.1:caldesmon isoform 2 [Homo sapiens] ;NP_149129.2:caldesmon isoform 1 [Homo sapiens] ;NP_149130.1:caldesmon isoform 4 [Homo sapiens] ;NP_149131.1:caldesmon isoform 5 [Homo sapiens] ;NP_149347.2:caldesmon isoform 3 [Homo sapiens] ;	0	0	0	9.673e-05	0	0	0	0	0	0	0	0	-2.055	-0.7166	0.996979	0.780858	0.333834	X	X	X	2	X	X	X	X	X	X	X	X	538
IDH1	NP_005887.2	NP_005887.2	isocitrate dehydrogenase [NADP] cytoplasmic [Homo sapiens]	0	0	0.00014975	0	0	0	0	0	0	0	0	0	-2.057	-0.7685	0.969151	0.782546	0.32091	X	X	1	X	X	X	X	X	X	X	X	X	414
CFL2	NP_001230574.1	NP_001230574.1	cofilin-2 isoform 2 [Homo sapiens]	0	0	0	0	0	0	0	0	0.00015729	0	0	0	-2.058	-0.7984	0.953048	0.783057	0.316628	0	X	0	0	X	X	X	X	0.5	0	X	X	149
LSR	NP_001247418.2;NP_001247419.2;NP_001372144.1;NP_057009.4;NP_991403.2;NP_991404.2	NP_001247418.2	0 genes:. 6 proteins in this group did not match any genes. NP_001247418.2:lipolysis-stimulated lipoprotein receptor isoform 4 precursor [Homo sapiens] ;NP_001247419.2:lipolysis-stimulated lipoprotein receptor isoform 5 precursor [Homo sapiens] ;NP_001372144.1:lipolysis-stimulated lipoprotein receptor isoform 6 precursor [Homo sapiens] ;NP_057009.4:lipolysis-stimulated lipoprotein receptor isoform 1 precursor [Homo sapiens] ;NP_991403.2:lipolysis-stimulated lipoprotein receptor isoform 2 precursor [Homo sapiens] ;NP_991404.2:lipolysis-stimulated lipoprotein receptor isoform 3 precursor [Homo sapiens] ;	0	0	0.00010671	0	0	0	0	0	0	0	0	0	-2.06	-0.6839	1	0.779572	0.342561	X	X	1	X	X	X	X	X	X	X	X	X	581
ATP6AP1	NP_001174.2	NP_001174.2	V-type proton ATPase subunit S1 precursor [Homo sapiens]	0	0	0	0	0	0	0	5.546e-05	0	0	0	0	-2.073	-0.7521	0.977963	0.782016	0.325193	X	X	X	X	X	X	X	1	X	X	X	X	470
ZNF428	NP_872304.2	NP_872304.2	zinc finger protein 428 [Homo sapiens]	0	0	0	0	0	0	0	0.0002773	0	0	0	0	-2.075	-0.866	0.916531	0.784738	0.299818	X	X	X	X	X	X	X	2	X	X	X	X	188
CHD4	NP_001264.2;NP_001284482.1;NP_001350535.1	NP_001264.2	1 genes:CHD4.NP_001264.2:chromodomain-helicase-DNA-binding protein 4 isoform 1 [Homo sapiens] ;NP_001284482.1:chromodomain-helicase-DNA-binding protein 4 isoform 2 [Homo sapiens] ;NP_001350535.1:chromodomain-helicase-DNA-binding protein 4 isoform 3 [Homo sapiens] ;	0	0	3.242e-05	0	0	0	0	0	0	0	0	0	-2.076	-0.9161	0.88942	0.785687	0.287492	X	X	1	X	X	X	X	X	X	X	X	X	1912
CLNS1A	NP_001298128.1;NP_001298129.1;NP_001298131.1	NP_001298128.1	1 genes:CLNS1A.NP_001298128.1:methylosome subunit pICln isoform a [Homo sapiens] ;NP_001298129.1:methylosome subunit pICln isoform b [Homo sapiens] ;NP_001298131.1:methylosome subunit pICln isoform d [Homo sapiens] ;	0	0.00294152	0	0	0	0	0	0	0	0	0	0	-2.078	-0.7393	0.984828	0.781458	0.329495	X	2	X	X	X	X	X	X	X	X	X	X	237
DTD1	NP_543010.3	NP_543010.3	D-aminoacyl-tRNA deacylase 1 isoform 2 [Homo sapiens]	0	0	0	0.00012449	0	0	0	0	0	0	0	0	-2.078	-0.7372	0.985954	0.781456	0.329498	X	X	X	1	X	X	X	X	X	X	X	X	209
FUBP3	NP_003925.1	NP_003925.1	far upstream element-binding protein 3 [Homo sapiens]	0	0	0	0	0	0	0	4.557e-05	0	0	0	0	-2.08	-0.7138	0.998476	0.780856	0.33384	X	X	X	X	X	X	X	1	X	X	X	X	572
STX12	NP_803173.1	NP_803173.1	syntaxin-12 [Homo sapiens]	0	0	0.0020216	0	0	0	0	0	0	0	0	0	-2.08	-0.707	1	0.780853	0.333861	X	X	9	X	X	X	X	X	X	X	X	X	276
THOC1	NP_005122.2	NP_005122.2	THO complex subunit 1 [Homo sapiens]	0	0.00053055	0	0	0	0	0	0	0	0	0	0	-2.082	-0.6957	1	0.780227	0.338194	X	1	X	X	X	X	X	X	X	X	X	X	657
DBNL	NP_001014436.1;NP_054782.2	NP_001014436.1	1 genes:DBNL.NP_001014436.1:drebrin-like protein isoform b [Homo sapiens] ;NP_054782.2:drebrin-like protein isoform a [Homo sapiens] ;	0	0	0	6.051e-05	0	0	0	0	0	0	0	0	-2.082	-0.8338	0.93394	0.78396	0.30817	X	X	X	1	X	X	X	X	X	X	X	X	430
CAPN1	NP_005177.2	NP_005177.2	calpain-1 catalytic subunit [Homo sapiens]	0	0	0	0	0	0	0	7.302e-05	0	0	0	0	-2.083	-0.7937	0.955583	0.783051	0.316631	X	X	X	X	X	X	X	2	X	X	X	X	714
SNX5	NP_001269383.1;NP_689413.1	NP_001269383.1	1 genes:SNX5.NP_001269383.1:sorting nexin-5 isoform b [Homo sapiens] ;NP_689413.1:sorting nexin-5 isoform a [Homo sapiens] ;	0	0.00116579	0	0	0	0	0	0	0	0	0	0	-2.083	-0.9317	0.880979	0.785946	0.283444	X	1	X	X	X	X	X	X	X	X	X	X	299
LRPPRC	NP_573566.2	NP_573566.2	leucine-rich PPR motif-containing protein, mitochondrial precursor [Homo sapiens]	0	0.0005001	0.00022237	7.466e-05	0	0	0	3.74e-05	0	6.594e-05	0	0	-2.084	-0.5825	1	0.775742	0.364753	X	2	5	4	X	X	X	2	X	5	X	X	1394
BABAM1	NP_001275686.1;NP_054892.2	NP_001275686.1	1 genes:BABAM1.NP_001275686.1:BRISC and BRCA1-A complex member 1 isoform 2 [Homo sapiens] ;NP_054892.2:BRISC and BRCA1-A complex member 1 isoform 1 [Homo sapiens] ;	0	0	0	0	0	0	0	0.00010262	0	0	0	0	-2.084	-0.7459	0.981289	0.782013	0.325211	X	X	X	X	X	X	X	1	X	X	X	X	254
RDH11	NP_057110.3	NP_057110.3	retinol dehydrogenase 11 isoform 1 precursor [Homo sapiens]	0	0	0.00155964	0	0	0	0	0	0	0	0	0	-2.086	-0.6362	1	0.778137	0.351393	X	X	8	X	X	X	X	X	X	X	X	X	318
RBM10	NP_001191395.1;NP_001191396.1;NP_001191397.1;NP_005667.2;NP_690595.1	NP_001191395.1	1 genes:RBM10.NP_001191395.1:RNA-binding protein 10 isoform 3 [Homo sapiens] ;NP_001191396.1:RNA-binding protein 10 isoform 4 [Homo sapiens] ;NP_001191397.1:RNA-binding protein 10 isoform 5 [Homo sapiens] ;NP_005667.2:RNA-binding protein 10 isoform 1 [Homo sapiens] ;NP_690595.1:RNA-binding protein 10 isoform 2 [Homo sapiens] ;	0	0	0	0	0	0	0	3.056e-05	0	0	0	0	-2.089	-0.9403	0.876329	0.785949	0.283416	X	X	X	X	X	X	X	1	X	X	X	X	853
MRPL50	NP_061924.1	NP_061924.1	39S ribosomal protein L50, mitochondrial [Homo sapiens]	0	0	0.00039238	0	0	0	0	0	0	0	0	0	-2.092	-0.6652	1	0.778876	0.346959	X	X	1	X	X	X	X	X	X	X	X	X	158
NUP50	NP_009103.2;NP_705931.1	NP_009103.2	1 genes:NUP50.NP_009103.2:nuclear pore complex protein Nup50 isoform b [Homo sapiens] ;NP_705931.1:nuclear pore complex protein Nup50 isoform a [Homo sapiens] ;	0	0	0	5.56e-05	0	0	0	0	0	0	0	0	-2.095	-0.8741	0.912147	0.784747	0.299809	X	X	X	1	X	X	X	X	X	X	X	X	468
SLC25A4	NP_001142.2	NP_001142.2	ADP/ATP translocase 1 [Homo sapiens]	0	0	0	0	0	0	0	8.747e-05	0	0	0	0	-2.095	-0.8763	0.910957	0.785081	0.295703	0	0	0	0	X	X	X	1	0	0	0	0	298
YTHDF2	NP_057342.2	NP_057342.2	YTH domain-containing family protein 2 isoform 1 [Homo sapiens]	0	0	0	0.00017975	0	0	0	0	0	0	0	0	-2.1	-0.7722	0.967161	0.782549	0.320901	X	X	X	4	X	X	X	X	X	X	X	X	579
WDR33	NP_060853.3	NP_060853.3	pre-mRNA 3' end processing protein WDR33 isoform 1 [Homo sapiens]	0	0	0	1.948e-05	0	0	0	0	0	0	0	0	-2.101	-0.6866	1	0.779576	0.342561	X	X	X	1	X	X	X	X	X	X	X	X	1336
RPS23	NP_001016.1	NP_001016.1	40S ribosomal protein S23 [Homo sapiens]	0	0.0048751	0	0	0	0	0	0	0	0	0	0	-2.101	-0.7776	0.964254	0.782555	0.320894	X	2	X	X	X	X	X	X	X	X	X	X	143
TIMM10	NP_036588.1	NP_036588.1	mitochondrial import inner membrane translocase subunit Tim10 [Homo sapiens]	0	0	0.00068884	0	0	0	0	0	0	0	0	0	-2.102	-0.7846	0.960485	0.783045	0.316653	X	X	1	X	X	X	X	X	X	X	X	X	90
TOM1L2	NP_001028723.1;NP_001076437.1;NP_001275715.1;NP_001275716.1;NP_001275717.1;NP_001275718.1;NP_001337260.1;NP_001337261.1;NP_001337262.1	NP_001028723.1	1 genes:TOM1L2.NP_001028723.1:TOM1-like protein 2 isoform 1 [Homo sapiens] ;NP_001076437.1:TOM1-like protein 2 isoform 3 [Homo sapiens] ;NP_001275715.1:TOM1-like protein 2 isoform 4 [Homo sapiens] ;NP_001275716.1:TOM1-like protein 2 isoform 5 [Homo sapiens] ;NP_001275717.1:TOM1-like protein 2 isoform 6 [Homo sapiens] ;NP_001275718.1:TOM1-like protein 2 isoform 7 [Homo sapiens] ;NP_001337260.1:TOM1-like protein 2 isoform 8 [Homo sapiens] ;NP_001337261.1:TOM1-like protein 2 isoform 9 [Homo sapiens] ;NP_001337262.1:TOM1-like protein 2 isoform 10 [Homo sapiens] ;	0	0	0	5.693e-05	0	0	0	0	0	0	0	0	-2.103	-0.8993	0.898512	0.7854	0.291574	X	X	X	1	X	X	X	X	X	X	X	X	457
SLC12A1	NP_000329.2;NP_001171761.1;NP_001371065.1	NP_000329.2	1 genes:SLC12A1.NP_000329.2:solute carrier family 12 member 1 isoform A [Homo sapiens] ;NP_001171761.1:solute carrier family 12 member 1 isoform F [Homo sapiens] ;NP_001371065.1:solute carrier family 12 member 1 isoform B [Homo sapiens] ;	0	0	0	0	0	0	0	2.372e-05	0	0	0	0	-2.106	-0.883	0.907333	0.785084	0.295681	X	X	X	X	X	X	X	1	X	X	X	X	1099
CAPRIN1	NP_005889.3;NP_976240.1	NP_005889.3	1 genes:CAPRIN1.NP_005889.3:caprin-1 isoform 1 [Homo sapiens] ;NP_976240.1:caprin-1 isoform 2 [Homo sapiens] ;	0	0	8.744e-05	0	0	0	0	0	0	0	0	0	-2.107	-0.8174	0.942797	0.783526	0.312386	X	X	1	X	X	X	X	X	X	X	X	X	709
PDHA1	NP_000275.1;NP_001166925.1	NP_000275.1	1 genes:PDHA1.NP_000275.1:pyruvate dehydrogenase E1 component subunit alpha, somatic form, mitochondrial isoform 1 precursor [Homo sapiens] ;NP_001166925.1:pyruvate dehydrogenase E1 component subunit alpha, somatic form, mitochondrial isoform 2 precursor [Homo sapiens] ;	0	0.00178754	0.00031793	0	0	0	0	0.00026735	0.00012019	0.00051849	0	0	-2.112	-0.6175	1	0.777373	0.35583	X	2	2	X	X	X	X	4	1	11	X	X	390
SRP72	NP_008878.3	NP_008878.3	signal recognition particle subunit SRP72 isoform 1 [Homo sapiens]	0	0	9.239e-05	0	0	0	0	0	0	0	0	0	-2.113	-0.7549	0.976459	0.782019	0.325187	X	X	1	X	X	X	X	X	X	X	X	X	671
PML	NP_002666.1;NP_150241.2;NP_150242.1;NP_150243.2;NP_150247.2	NP_002666.1	1 genes:PML.NP_002666.1:protein PML isoform 6 [Homo sapiens] ;NP_150241.2:protein PML isoform 1 [Homo sapiens] ;NP_150242.1:protein PML isoform 9 [Homo sapiens] ;NP_150243.2:protein PML isoform 2 [Homo sapiens] ;NP_150247.2:protein PML isoform 5 [Homo sapiens] ;	0	0	0	4.11e-05	0	0	0	0	0	0	0	0	-2.115	-0.8368	0.932318	0.783964	0.308168	X	X	X	1	X	X	X	X	X	X	X	X	633
CDS1	NP_001254.2	NP_001254.2	phosphatidate cytidylyltransferase 1 [Homo sapiens]	0	0	0.00013448	0	0	0	0	0	0	0	0	0	-2.117	-0.7207	0.994787	0.780862	0.333829	X	X	1	X	X	X	X	X	X	X	X	X	461
DDX39B	NP_542165.1	NP_542165.1	spliceosome RNA helicase DDX39B [Homo sapiens]	0	0.00040721	0.00072425	0.00054713	0	0	0	6.09e-05	0	0.00010738	0	0	-2.119	-0.6601	1	0.77887	0.346965	X	0.5	5	9	X	X	X	1	X	2.5	X	X	428
GOLGB1	NP_001243415.1;NP_001243416.1;NP_001243417.1;NP_001353211.1;NP_001353212.1;NP_001353213.1;NP_001376560.1;NP_004478.3	NP_001243415.1	1 genes:GOLGB1. 1 proteins in this group did not match any genes. NP_001243415.1:golgin subfamily B member 1 isoform 1 [Homo sapiens] ;NP_001243416.1:golgin subfamily B member 1 isoform 3 [Homo sapiens] ;NP_001243417.1:golgin subfamily B member 1 isoform 4 [Homo sapiens] ;NP_001353211.1:golgin subfamily B member 1 isoform 5 [Homo sapiens] ;NP_001353212.1:golgin subfamily B member 1 isoform 6 [Homo sapiens] ;NP_001353213.1:golgin subfamily B member 1 isoform 7 [Homo sapiens] ;NP_001376560.1:golgin subfamily B member 1 isoform 8 [Homo sapiens] ;NP_004478.3:golgin subfamily B member 1 isoform 2 [Homo sapiens] ;	0	0	5.689e-05	0	0	0	0	0	0	0	0	0	-2.125	-0.8402	0.930481	0.784358	0.304005	X	X	3	X	X	X	X	X	X	X	X	X	3269
MANF	NP_006001.5	NP_006001.5	mesencephalic astrocyte-derived neurotrophic factor precursor [Homo sapiens]	0	0	0	0.00042889	0	0	0	0	0	0	0	0	-2.125	-0.8543	0.922858	0.784369	0.303976	X	X	X	3	X	X	X	X	X	X	X	X	182
LETM1	NP_036450.1	NP_036450.1	mitochondrial proton/calcium exchanger protein precursor [Homo sapiens]	0	0	8.389e-05	3.521e-05	0	0	0	0	0	0	0	0	-2.128	-0.6994	1	0.78023	0.338188	X	X	1	1	X	X	X	X	X	X	X	X	739
CCNK	NP_001092872.1	NP_001092872.1	cyclin-K [Homo sapiens]	0	0	0	8.972e-05	0	0	0	0	0	0	0	0	-2.132	-0.8949	0.900892	0.785398	0.29159	X	X	X	2	X	X	X	X	X	X	X	X	580
FIS1	NP_057152.2	NP_057152.2	mitochondrial fission 1 protein [Homo sapiens]	0	0	0.00081573	0	0	0	0	0	0	0	0	0	-2.136	-0.7854	0.960055	0.783045	0.31665	X	X	2	X	X	X	X	X	X	X	X	X	152
COPZ1	NP_001258663.1;NP_001258665.1;NP_057141.1	NP_001258663.1	1 genes:COPZ1.NP_001258663.1:coatomer subunit zeta-1 isoform 2 [Homo sapiens] ;NP_001258665.1:coatomer subunit zeta-1 isoform 4 [Homo sapiens] ;NP_057141.1:coatomer subunit zeta-1 isoform 1 [Homo sapiens] ;	0	0	0	0.00016895	0	0	0	0	0	0	0	0	-2.144	-0.8223	0.940152	0.783951	0.308194	X	X	X	1	X	X	X	X	X	X	X	X	154
CUTA	NP_001014840.1;NP_057005.1	NP_001014840.1	1 genes:CUTA.NP_001014840.1:protein CutA isoform 3 precursor [Homo sapiens] ;NP_057005.1:protein CutA isoform 1 precursor [Homo sapiens] ;	0	0	0	0.00029072	0	0	0	0	0	0	0	0	-2.145	-0.8824	0.907658	0.785083	0.295683	X	X	X	2	X	X	X	X	X	X	X	X	179
COX5B	NP_001853.2	NP_001853.2	cytochrome c oxidase subunit 5B, mitochondrial precursor [Homo sapiens]	0	0	0.00096117	0	0	0	0	0	0	0	0	0	-2.145	-0.8046	0.949706	0.783514	0.312408	X	X	2	X	X	X	X	X	X	X	X	X	129
PDK2	NP_001186828.1;NP_001186829.1;NP_002602.2	NP_001186828.1	1 genes:PDK2.NP_001186828.1:pyruvate dehydrogenase kinase, isozyme 2 isoform 2 [Homo sapiens] ;NP_001186829.1:pyruvate dehydrogenase kinase, isozyme 2 isoform 3 precursor [Homo sapiens] ;NP_002602.2:pyruvate dehydrogenase kinase, isozyme 2 isoform 1 precursor [Homo sapiens] ;	0	0	0	7.586e-05	0	0	0	0	0	0	0	0	-2.145	-0.8489	0.925779	0.784363	0.303982	X	X	X	1	X	X	X	X	X	X	X	X	343
SYNJ2BP-COX16	NP_001189476.1;NP_060843.2	NP_001189476.1	2 genes:SYNJ2BP,SYNJ2BP-COX16.NP_001189476.1:SYNJ2BP-COX16 protein isoform 1 [Homo sapiens] ;NP_060843.2:synaptojanin-2-binding protein [Homo sapiens] ;	0	0	0.00032459	0	0	0	0	0	0	0	0	0	-2.148	-0.8006	0.951861	0.783513	0.312422	X	X	1	X	X	X	X	X	X	X	X	X	191
MRPL28	NP_006419.2	NP_006419.2	39S ribosomal protein L28, mitochondrial [Homo sapiens]	0	0	0	0	0	0	0	0.00010182	0	0	0	0	-2.149	-0.9827	0.853417	0.786388	0.275369	X	X	X	X	X	X	X	1	X	X	X	X	256
PKN2	NP_001307636.1;NP_001307638.1;NP_006247.1	NP_001307636.1	1 genes:PKN2.NP_001307636.1:serine/threonine-protein kinase N2 isoform 2 [Homo sapiens] ;NP_001307638.1:serine/threonine-protein kinase N2 isoform 4 [Homo sapiens] ;NP_006247.1:serine/threonine-protein kinase N2 isoform 1 [Homo sapiens] ;	0	0	0	2.78e-05	0	0	0	0	0	0	0	0	-2.15	-0.8123	0.945551	0.78352	0.31239	X	X	X	1	X	X	X	X	X	X	X	X	936
APOO	NP_077027.1	NP_077027.1	MICOS complex subunit MIC26 precursor [Homo sapiens]	0	0	0.00062622	0	0	0	0	0	0	0	0	0	-2.15	-0.9036	0.896185	0.785402	0.291562	X	X	2	X	X	X	X	X	X	X	X	X	198
ATAD1	NP_001308897.1;NP_001308898.1;NP_116199.2	NP_001308897.1	1 genes:ATAD1.NP_001308897.1:outer mitochondrial transmembrane helix translocase isoform 2 [Homo sapiens] ;NP_001308898.1:outer mitochondrial transmembrane helix translocase isoform 3 [Homo sapiens] ;NP_116199.2:outer mitochondrial transmembrane helix translocase isoform 1 [Homo sapiens] ;	0	0	0.0001873	0	0	0	0	0	0	0	0	0	-2.152	-0.7587	0.974417	0.782023	0.325183	X	X	1	X	X	X	X	X	X	X	X	X	331
AARS	NP_001596.2	NP_001596.2	alanine--tRNA ligase, cytoplasmic [Homo sapiens]	0	0	0.00019214	0	0	0	0	0	0	0	0	0	-2.153	-0.8911	0.902949	0.785091	0.295669	X	X	3	X	X	X	X	X	X	X	X	X	968
FNBP1	NP_001350684.1;NP_055848.1	NP_001350684.1	1 genes:FNBP1.NP_001350684.1:formin-binding protein 1 isoform 2 [Homo sapiens] ;NP_055848.1:formin-binding protein 1 isoform 1 [Homo sapiens] ;	0	0	0	4.395e-05	0	0	0	0	0	0	0	0	-2.154	-1.0544	0.814819	0.786927	0.259643	X	X	X	1	X	X	X	X	X	X	X	X	592
RPRD1A	NP_001290341.1;NP_001290342.1;NP_060640.2	NP_001290341.1	1 genes:RPRD1A.NP_001290341.1:regulation of nuclear pre-mRNA domain-containing protein 1A isoform 2 [Homo sapiens] ;NP_001290342.1:regulation of nuclear pre-mRNA domain-containing protein 1A isoform 3 [Homo sapiens] ;NP_060640.2:regulation of nuclear pre-mRNA domain-containing protein 1A isoform 1 [Homo sapiens] ;	0	0	0.00022462	0	0	0	0	0	0	0	0	0	-2.155	-0.8913	0.90284	0.785092	0.295669	X	X	1	X	X	X	X	X	X	X	X	X	276
GTF2H1	NP_005307.1	NP_005307.1	general transcription factor IIH subunit 1 [Homo sapiens]	0	0	0	4.748e-05	0	0	0	0	0	0	0	0	-2.158	-0.8942	0.90127	0.785398	0.291592	X	X	X	1	X	X	X	X	X	X	X	X	548
KIF11	NP_004514.2	NP_004514.2	kinesin-like protein KIF11 [Homo sapiens]	0	0	0	0	0	0	0	9.874e-05	0	0	0	0	-2.158	-0.8707	0.913988	0.784743	0.299811	X	X	X	X	X	X	X	4	X	X	X	X	1056
EIF3M	NP_001294858.1;NP_006351.2	NP_001294858.1	1 genes:EIF3M.NP_001294858.1:eukaryotic translation initiation factor 3 subunit M isoform 2 [Homo sapiens] ;NP_006351.2:eukaryotic translation initiation factor 3 subunit M isoform 1 [Homo sapiens] ;	0	0	0.00051236	0	0	0	0	0	0	0	0	0	-2.16	-0.8364	0.932534	0.783964	0.308169	X	X	2	X	X	X	X	X	X	X	X	X	242
RRBP1	NP_001352542.1;NP_004578.3	NP_001352542.1	1 genes:RRBP1.NP_001352542.1:ribosome-binding protein 1 isoform 1 [Homo sapiens] ;NP_004578.3:ribosome-binding protein 1 isoform 2 [Homo sapiens] ;	0	0	4.397e-05	0	0	0	0	0	0	0	0	0	-2.168	-0.8376	0.931885	0.784358	0.304015	X	X	1	X	X	X	X	X	X	X	X	X	1410
MKX	NP_775847.2	NP_775847.2	homeobox protein Mohawk [Homo sapiens]	0	0.00099026	0	0	0	0	0	0	0	0	0	0	-2.169	-0.8636	0.917829	0.784737	0.299824	X	1	X	X	X	X	X	X	X	X	X	X	352
FAM134C	NP_835227.1	NP_835227.1	reticulophagy regulator 3 [Homo sapiens]	0	0	0.00026608	0	0	0	0	0	0	0	0	0	-2.17	-0.8104	0.946577	0.783518	0.312393	X	X	2	X	X	X	X	X	X	X	X	X	466
EXOC7	NP_001013861.1;NP_001138769.1;NP_001138770.1;NP_001138771.1;NP_001362903.1;NP_001362904.1;NP_001362905.1;NP_056034.2	NP_001013861.1	1 genes:EXOC7.NP_001013861.1:exocyst complex component 7 isoform 1 [Homo sapiens] ;NP_001138769.1:exocyst complex component 7 isoform 4 [Homo sapiens] ;NP_001138770.1:exocyst complex component 7 isoform 5 [Homo sapiens] ;NP_001138771.1:exocyst complex component 7 isoform 6 [Homo sapiens] ;NP_001362903.1:exocyst complex component 7 isoform 8 [Homo sapiens] ;NP_001362904.1:exocyst complex component 7 isoform 9 [Homo sapiens] ;NP_001362905.1:exocyst complex component 7 isoform 10 [Homo sapiens] ;NP_056034.2:exocyst complex component 7 isoform 2 [Homo sapiens] ;	0	0	0	3.804e-05	0	0	0	0	0	0	0	0	-2.17	-0.9797	0.855037	0.786385	0.275374	X	X	X	1	X	X	X	X	X	X	X	X	684
ADGRL1	NP_001008701.1;NP_055736.2	NP_001008701.1	1 genes:ADGRL1.NP_001008701.1:adhesion G protein-coupled receptor L1 isoform 1 precursor [Homo sapiens] ;NP_055736.2:adhesion G protein-coupled receptor L1 isoform 2 precursor [Homo sapiens] ;	0	0	4.206e-05	0	0	0	0	0	0	0	0	0	-2.17	-0.6997	1	0.780231	0.338187	X	X	1	X	X	X	X	X	X	X	X	X	1474
URB2	NP_055592.2	NP_055592.2	unhealthy ribosome biogenesis protein 2 homolog [Homo sapiens]	0	0	4.068e-05	0	0	0	0	0	0	0	0	0	-2.171	-0.8247	0.938857	0.783952	0.308187	X	X	1	X	X	X	X	X	X	X	X	X	1524
SMARCC1	NP_003065.3	NP_003065.3	SWI/SNF complex subunit SMARCC1 [Homo sapiens]	0	0	0	2.355e-05	0	0	0	0	0	0	0	0	-2.175	-0.906	0.894886	0.785404	0.291558	X	X	X	1	X	X	X	X	X	X	X	X	1105
ADAM10	NP_001101.1	NP_001101.1	disintegrin and metalloproteinase domain-containing protein 10 isoform 1 preproprotein [Homo sapiens]	0	0	8.288e-05	0	0	0	0	0	0	0	0	0	-2.176	-0.8157	0.943715	0.783524	0.312387	X	X	1	X	X	X	X	X	X	X	X	X	748
METAP1	NP_055958.2	NP_055958.2	methionine aminopeptidase 1 [Homo sapiens]	0	0	0	0	0	0	0	6.753e-05	0	0	0	0	-2.178	-0.9149	0.890069	0.785687	0.287497	X	X	X	X	X	X	X	1	X	X	X	X	386
ITPR2	NP_002214.2	NP_002214.2	inositol 1,4,5-trisphosphate receptor type 2 [Homo sapiens]	0	0	0	9.63e-06	0	0	0	0	0	0	0	0	-2.179	-0.8985	0.898945	0.785399	0.291576	X	X	X	1	X	X	X	X	X	X	X	X	2701
CRTAP	NP_006362.1	NP_006362.1	cartilage-associated protein isoform 1 precursor [Homo sapiens]	0	0.00086925	0	0.00064885	0	0	0.00013323	0.00019501	0	4.584e-05	0	0	-2.179	-0.7439	0.98236	0.782013	0.325219	X	1	X	10	X	X	1	3	X	1	X	X	401
RBMX	NP_002130.2	NP_002130.2	RNA-binding motif protein, X chromosome isoform 1 [Homo sapiens]	0	0	0.00015856	0	0	0	0	0	0	0	0	0	-2.18	-0.9442	0.87422	0.785952	0.283408	X	X	1	X	X	X	X	X	X	X	X	X	391
TIMM9	NP_036592.1	NP_036592.1	mitochondrial import inner membrane translocase subunit Tim9 isoform a [Homo sapiens]	0	0	0.00139316	0	0	0	0	0	0	0	0	0	-2.184	-0.7295	0.990079	0.78145	0.329514	X	X	2	X	X	X	X	X	X	X	X	X	89
EIF6	NP_852133.1	NP_852133.1	eukaryotic translation initiation factor 6 isoform a [Homo sapiens]	0	0	0	0.0001062	0	0	0	0	0	0	0	0	-2.184	-0.8007	0.951808	0.783513	0.312422	X	X	X	1	X	X	X	X	X	X	X	X	245
ATAD3C	NP_001034300.2	NP_001034300.2	ATPase family AAA domain-containing protein 3C [Homo sapiens]	0	0	0.00015084	0	0	0	0	0	0	0	0	0	-2.185	-0.7651	0.970978	0.782545	0.320921	X	X	1	X	X	X	X	X	X	0	0	0	411
RPL30	NP_000980.1	NP_000980.1	60S ribosomal protein L30 [Homo sapiens]	0	0	0.00107819	0	0	0	0	0	0	0	0	0	-2.188	-0.7508	0.97866	0.782015	0.325196	X	X	2	X	X	X	X	X	X	X	X	X	115
ATM	NP_001338763.1	NP_001338763.1	serine-protein kinase ATM isoform a [Homo sapiens]	0	0	0	8.51e-06	0	0	0	0	0	0	0	0	-2.189	-0.9403	0.876329	0.785949	0.283416	X	X	X	1	X	X	X	X	X	X	X	X	3056
TOR1AIP1	NP_001254507.1;NP_056417.2	NP_001254507.1	1 genes:TOR1AIP1.NP_001254507.1:torsin-1A-interacting protein 1 isoform 1 [Homo sapiens] ;NP_056417.2:torsin-1A-interacting protein 1 isoform 2 [Homo sapiens] ;	0	0	0.00031847	0	0	0	0	0	0	0	0	0	-2.189	-0.8044	0.949813	0.783514	0.312408	X	X	3	X	X	X	X	X	X	X	X	X	584
SRRT	NP_001122324.1;NP_001122325.1;NP_001122326.1;NP_056992.4	NP_001122324.1	1 genes:SRRT.NP_001122324.1:serrate RNA effector molecule homolog isoform c [Homo sapiens] ;NP_001122325.1:serrate RNA effector molecule homolog isoform d [Homo sapiens] ;NP_001122326.1:serrate RNA effector molecule homolog isoform e [Homo sapiens] ;NP_056992.4:serrate RNA effector molecule homolog isoform a [Homo sapiens] ;	0	0	0	0	0	0	0	2.979e-05	0	0	0	0	-2.193	-0.9622	0.86449	0.786183	0.279377	X	X	X	X	X	X	X	1	X	X	X	X	875
SLC35F2	NP_059985.2	NP_059985.2	solute carrier family 35 member F2 [Homo sapiens]	0	0	0.00016576	0	0	0	0	0	0	0	0	0	-2.194	-0.8613	0.919073	0.784735	0.29983	X	X	1	X	X	X	X	X	X	X	X	X	374
MAVS	NP_065797.2	NP_065797.2	mitochondrial antiviral-signaling protein isoform 1 [Homo sapiens]	0	0	0	0	0	0	0	9.654e-05	0	0	0	0	-2.198	-0.7898	0.957685	0.783048	0.316638	X	X	X	X	X	X	X	2	X	X	X	X	540
EEF1A2	NP_001949.1	NP_001949.1	elongation factor 1-alpha 2 [Homo sapiens]	0	0	0	0	0	0.00077911	0	0	0	0	0	0	-2.198	-0.7951	0.954828	0.783053	0.31663	0	0	0	0	0	5.5	0	0	0	0	0	0	463
PGLS	NP_036220.1	NP_036220.1	6-phosphogluconolactonase [Homo sapiens]	0	0.00135105	0	0	0	0	0	0	0	0	0	0	-2.211	-0.7278	0.990988	0.78145	0.32952	X	1	X	X	X	X	X	X	X	X	X	X	258
SNAP23	NP_003816.2;NP_570710.1	NP_003816.2	1 genes:SNAP23.NP_003816.2:synaptosomal-associated protein 23 isoform SNAP23A [Homo sapiens] ;NP_570710.1:synaptosomal-associated protein 23 isoform SNAP23B [Homo sapiens] ;	0	0	0	0.00036994	0	0	0	0	0	0	0	0	-2.215	-0.8599	0.91983	0.784735	0.299835	X	X	X	3	X	X	X	X	X	X	X	X	211
PPM1B	NP_001028729.1;NP_002697.1;NP_808907.1;NP_808908.1	NP_001028729.1	1 genes:PPM1B.NP_001028729.1:protein phosphatase 1B isoform 5 [Homo sapiens] ;NP_002697.1:protein phosphatase 1B isoform 1 [Homo sapiens] ;NP_808907.1:protein phosphatase 1B isoform 2 [Homo sapiens] ;NP_808908.1:protein phosphatase 1B isoform 3 [Homo sapiens] ;	0	0	0	6.847e-05	0	0	0	0	0	0	0	0	-2.216	-0.8109	0.946307	0.783518	0.312392	X	X	X	1	X	X	X	X	X	X	X	X	380
44986	NP_073583.3	NP_073583.3	mitochondrial amidoxime-reducing component 1 precursor [Homo sapiens]	0	0	0.00091982	0	0	0	0	0	0	0	0	0	-2.216	-0.7879	0.958709	0.783047	0.316643	X	X	5	X	X	X	X	X	X	X	X	X	337
FAM213A	NP_001230710.1;NP_001230711.1;NP_115709.3	NP_001230710.1	1 genes:PRXL2A.NP_001230710.1:peroxiredoxin-like 2A isoform 2 precursor [Homo sapiens] ;NP_001230711.1:peroxiredoxin-like 2A isoform 3 precursor [Homo sapiens] ;NP_115709.3:peroxiredoxin-like 2A isoform 1 precursor [Homo sapiens] ;	0	0	0.00142192	0	0	0	0	0	0	0	0	0	-2.216	-0.6946	1	0.780226	0.338197	X	X	5	X	X	X	X	X	X	X	X	X	218
RAC1	NP_008839.2;NP_061485.1	NP_008839.2	1 genes:RAC1.NP_008839.2:ras-related C3 botulinum toxin substrate 1 isoform Rac1 [Homo sapiens] ;NP_061485.1:ras-related C3 botulinum toxin substrate 1 isoform Rac1b [Homo sapiens] ;	0	0	0	0.00013552	0	0	0	0	0	0	0	0	-2.217	-0.8526	0.923778	0.784367	0.303977	X	X	X	1	X	X	X	X	X	X	X	X	192
SQSTM1	NP_001135771.1;NP_003891.1	NP_001135771.1	1 genes:SQSTM1.NP_001135771.1:sequestosome-1 isoform 2 [Homo sapiens] ;NP_003891.1:sequestosome-1 isoform 1 [Homo sapiens] ;	0	0	0	7.309e-05	0	0	0	0	0	0	0	0	-2.217	-0.8631	0.9181	0.784736	0.299825	X	X	X	1	X	X	X	X	X	X	X	X	356
EPB41L3	NP_001268463.1;NP_001371612.1;NP_001371615.1;NP_001371622.1;NP_001371625.1;NP_001371626.1;NP_001371628.1;NP_001371631.1	NP_001268463.1	1 genes:EPB41L3. 7 proteins in this group did not match any genes. NP_001268463.1:band 4.1-like protein 3 isoform 3 [Homo sapiens] ;NP_001371612.1:band 4.1-like protein 3 isoform 4 [Homo sapiens] ;NP_001371615.1:band 4.1-like protein 3 isoform 7 [Homo sapiens] ;NP_001371622.1:band 4.1-like protein 3 isoform 12 [Homo sapiens] ;NP_001371625.1:band 4.1-like protein 3 isoform 15 [Homo sapiens] ;NP_001371626.1:band 4.1-like protein 3 isoform 16 [Homo sapiens] ;NP_001371628.1:band 4.1-like protein 3 isoform 18 [Homo sapiens] ;NP_001371631.1:band 4.1-like protein 3 isoform 21 [Homo sapiens] ;	0	0	0	3.008e-05	0	0	0	0	0	0	0	0	-2.22	-0.8914	0.902786	0.785092	0.295669	X	X	X	1	X	X	X	X	X	X	X	X	865
HN1L	NP_653171.1	NP_653171.1	jupiter microtubule associated homolog 2 [Homo sapiens]	0	0	0	0.00013694	0	0	0	0	0	0	0	0	-2.22	-0.8015	0.951377	0.783513	0.312418	X	X	X	1	X	X	X	X	X	X	X	X	190
ZPR1	NP_001304015.1;NP_003895.1	NP_001304015.1	1 genes:ZPR1.NP_001304015.1:zinc finger protein ZPR1 isoform 2 [Homo sapiens] ;NP_003895.1:zinc finger protein ZPR1 isoform 1 [Homo sapiens] ;	0.00014806	0	0	0	0	0	0	0	0	0	0	0	-2.223	-0.9844	0.852499	0.786389	0.275367	2	X	X	X	X	X	X	X	X	X	X	X	405
SF3A2	NP_009096.2	NP_009096.2	splicing factor 3A subunit 2 [Homo sapiens]	0	0	0.00026722	0	0	0	0	0	0	0	0	0	-2.231	-0.7319	0.988794	0.781451	0.329508	X	X	2	X	X	X	X	X	X	X	X	X	464
BRCC3	NP_001018065.1;NP_001229569.1;NP_077308.1	NP_001018065.1	1 genes:BRCC3.NP_001018065.1:lys-63-specific deubiquitinase BRCC36 isoform 2 [Homo sapiens] ;NP_001229569.1:lys-63-specific deubiquitinase BRCC36 isoform 3 [Homo sapiens] ;NP_077308.1:lys-63-specific deubiquitinase BRCC36 isoform 1 [Homo sapiens] ;	0	0	0	8.941e-05	0	0	0	0	0	0	0	0	-2.232	-0.9845	0.852445	0.78639	0.275367	X	X	X	1	X	X	X	X	X	X	X	X	291
PSMD1	NP_002798.2	NP_002798.2	26S proteasome non-ATPase regulatory subunit 1 isoform 1 [Homo sapiens]	0	0	0.00026021	5.46e-05	0	0	0	0.00016411	4.918e-05	0.00023147	0	0	-2.233	-0.5604	1	0.774872	0.369252	X	X	4	2	X	X	X	6	1	12	X	X	953
USP19	NP_001186089.1;NP_001186091.1;NP_001338027.1;NP_001338028.1;NP_001338029.1;NP_001338030.1;NP_001376524.1;NP_001376525.1;NP_001376528.1;NP_001376529.1;NP_001376530.1;NP_001376531.1;NP_001376532.1;NP_001376533.1;NP_001387217.1;NP_001387219.1;NP_001387221.1;NP_001387222.1;NP_001387224.1;NP_001387225.1;NP_001387226.1;NP_001387227.1;NP_001387228.1	NP_001186089.1	1 genes:USP19. 17 proteins in this group did not match any genes. NP_001186089.1:ubiquitin carboxyl-terminal hydrolase 19 isoform 1 [Homo sapiens] ;NP_001186091.1:ubiquitin carboxyl-terminal hydrolase 19 isoform 3 [Homo sapiens] ;NP_001338027.1:ubiquitin carboxyl-terminal hydrolase 19 isoform 5 [Homo sapiens] ;NP_001338028.1:ubiquitin carboxyl-terminal hydrolase 19 isoform 6 [Homo sapiens] ;NP_001338029.1:ubiquitin carboxyl-terminal hydrolase 19 isoform 7 [Homo sapiens] ;NP_001338030.1:ubiquitin carboxyl-terminal hydrolase 19 isoform 8 [Homo sapiens] ;NP_001376524.1:ubiquitin carboxyl-terminal hydrolase 19 isoform 17 [Homo sapiens] ;NP_001376525.1:ubiquitin carboxyl-terminal hydrolase 19 isoform 18 [Homo sapiens] ;NP_001376528.1:ubiquitin carboxyl-terminal hydrolase 19 isoform 21 [Homo sapiens] ;NP_001376529.1:ubiquitin carboxyl-terminal hydrolase 19 isoform 22 [Homo sapiens] ;NP_001376530.1:ubiquitin carboxyl-terminal hydrolase 19 isoform 23 [Homo sapiens] ;NP_001376531.1:ubiquitin carboxyl-terminal hydrolase 19 isoform 24 [Homo sapiens] ;NP_001376532.1:ubiquitin carboxyl-terminal hydrolase 19 isoform 25 [Homo sapiens] ;NP_001376533.1:ubiquitin carboxyl-terminal hydrolase 19 isoform 26 [Homo sapiens] ;NP_001387217.1:ubiquitin carboxyl-terminal hydrolase 19 isoform 16 [Homo sapiens] ;NP_001387219.1:ubiquitin carboxyl-terminal hydrolase 19 isoform 36 [Homo sapiens] ;NP_001387221.1:ubiquitin carboxyl-terminal hydrolase 19 isoform 2 [Homo sapiens] ;NP_001387222.1:ubiquitin carboxyl-terminal hydrolase 19 isoform 20 [Homo sapiens] ;NP_001387224.1:ubiquitin carboxyl-terminal hydrolase 19 isoform 32 [Homo sapiens] ;NP_001387225.1:ubiquitin carboxyl-terminal hydrolase 19 isoform 33 [Homo sapiens] ;NP_001387226.1:ubiquitin carboxyl-terminal hydrolase 19 isoform 14 [Homo sapiens] ;NP_001387227.1:ubiquitin carboxyl-terminal hydrolase 19 isoform 34 [Homo sapiens] ;NP_001387228.1:ubiquitin carboxyl-terminal hydrolase 19 isoform 35 [Homo sapiens] ;	0	0	0	3.667e-05	0	0	0	0	0	0	0	0	-2.234	-0.7843	0.960647	0.783045	0.316654	X	X	X	2	X	X	X	X	X	X	X	X	1419
KRBA2	NP_001291876.1;NP_998762.1	NP_001291876.1	1 genes:KRBA2.NP_001291876.1:KRAB-A domain-containing protein 2 isoform b [Homo sapiens] ;NP_998762.1:KRAB-A domain-containing protein 2 isoform a [Homo sapiens] ;	0	0	0	0	0.00047954	0	0	0	0	0	0	0	-2.249	-0.8138	0.944741	0.783521	0.312388	X	X	X	X	1	X	X	X	X	X	X	X	410
EFNB2	NP_001358985.1;NP_001358986.1;NP_001358987.1;NP_004084.1	NP_001358985.1	1 genes:EFNB2.NP_001358985.1:ephrin-B2 isoform 2 [Homo sapiens] ;NP_001358986.1:ephrin-B2 isoform 3 [Homo sapiens] ;NP_001358987.1:ephrin-B2 isoform 4 precursor [Homo sapiens] ;NP_004084.1:ephrin-B2 isoform 1 precursor [Homo sapiens] ;	0	0	0.00020528	0	0	0	0	0	0	0	0	0	-2.252	-0.8099	0.946847	0.783517	0.312394	X	X	1	X	X	X	X	X	X	X	X	X	302
PPP5C	NP_001191213.1;NP_006238.1	NP_001191213.1	1 genes:PPP5C.NP_001191213.1:serine/threonine-protein phosphatase 5 isoform 2 [Homo sapiens] ;NP_006238.1:serine/threonine-protein phosphatase 5 isoform 1 [Homo sapiens] ;	0	0	0.00012997	0	0	0	0	0	0	0	0	0	-2.252	-0.8288	0.936642	0.783955	0.308177	X	X	1	X	X	X	X	X	X	X	X	X	477
SYAP1	NP_116185.2	NP_116185.2	synapse-associated protein 1 [Homo sapiens]	0	0	0.00017612	0	0	0	0	0	0	0	0	0	-2.257	-0.7421	0.983326	0.781462	0.329494	X	X	1	X	X	X	X	X	X	X	X	X	352
VPS4A	NP_037377.1	NP_037377.1	vacuolar protein sorting-associated protein 4A [Homo sapiens]	0	0	4.729e-05	3.969e-05	0	0	0	5.965e-05	7.151e-05	4.207e-05	0	0	-2.257	-0.688	1	0.780224	0.338217	X	X	0.333333	0.666667	X	X	X	1	0.666667	1	X	X	437
PTGES2	NP_079348.1	NP_079348.1	prostaglandin E synthase 2 isoform 1 [Homo sapiens]	0	0	0.00016445	0	0	0	0	0	0	0	0	0	-2.259	-0.8426	0.929185	0.784359	0.303997	X	X	1	X	X	X	X	X	X	X	X	X	377
TAF5	NP_008882.2	NP_008882.2	transcription initiation factor TFIID subunit 5 isoform 1 [Homo sapiens]	0	0.00043571	0	0	0	0	0	0	0	0	0	0	-2.261	-0.6513	1	0.778865	0.346988	X	1	X	X	X	X	X	X	X	X	X	X	800
PON2	NP_000296.2	NP_000296.2	serum paraoxonase/arylesterase 2 isoform 1 [Homo sapiens]	0	0	0.00052539	0	0	0	0	0	0	0	0	0	-2.263	-0.7835	0.961077	0.783045	0.316657	X	X	3	X	X	X	X	X	X	X	X	X	354
YWHAH	NP_003396.1	NP_003396.1	14-3-3 protein eta [Homo sapiens]	0	0	0	0.00052884	0	0	0	0	0	0	0	0	-2.265	-0.8535	0.923291	0.784368	0.303977	X	X	X	5	X	X	X	X	X	X	X	X	246
TMEM126A	NP_115649.1	NP_115649.1	transmembrane protein 126A isoform 1 [Homo sapiens]	0	0	0.00095378	0	0	0	0	0	0	0	0	0	-2.272	-1.0753	0.803619	0.786999	0.25578	X	X	3	X	X	X	X	X	X	X	X	X	195
MYH9	NP_002464.1	NP_002464.1	myosin-9 [Homo sapiens]	0	0	0.00028467	0.00045563	0	3.346e-05	0	2.66e-05	0	2.814e-05	0	0	-2.273	-0.7403	0.984292	0.78146	0.329495	X	X	9	34.322	X	1	X	2	X	3	X	X	1960
USP16	NP_001001992.1;NP_006438.1	NP_001001992.1	1 genes:USP16.NP_001001992.1:ubiquitin carboxyl-terminal hydrolase 16 isoform b [Homo sapiens] ;NP_006438.1:ubiquitin carboxyl-terminal hydrolase 16 isoform a [Homo sapiens] ;	0	0	0	0	0	0	0	3.171e-05	0	0	0	0	-2.281	-1.0205	0.833039	0.786712	0.267444	X	X	X	X	X	X	X	1	X	X	X	X	822
MBLAC2	NP_981951.2	NP_981951.2	acyl-coenzyme A thioesterase MBLAC2 [Homo sapiens]	0	0	0.00044441	0	0	0	0	0	0	0	0	0	-2.292	-0.743	0.982843	0.781464	0.329494	X	X	2	X	X	X	X	X	X	X	X	X	279
RPS26	NP_001020.2	NP_001020.2	40S ribosomal protein S26 [Homo sapiens]	0	0	0.00107819	0	0	0	0	0	0	0	0	0	-2.292	-0.7315	0.989008	0.781451	0.329509	X	X	2	X	X	X	X	X	X	X	X	X	115
PRKCSH	NP_001276033.1;NP_001366538.1;NP_002734.2	NP_001276033.1	1 genes:PRKCSH.NP_001276033.1:glucosidase 2 subunit beta isoform 3 precursor [Homo sapiens] ;NP_001366538.1:glucosidase 2 subunit beta isoform 2 precursor [Homo sapiens] ;NP_002734.2:glucosidase 2 subunit beta isoform 1 precursor [Homo sapiens] ;	0	0	0	0.00024317	0	0	0	0	0	0	0	0	-2.294	-0.8904	0.903328	0.78509	0.295669	X	X	X	5	X	X	X	X	X	X	X	X	535
RINT1	NP_068749.3	NP_068749.3	RAD50-interacting protein 1 isoform 1 [Homo sapiens]	0	0	0	0	0	0	0	6.582e-05	0	0	0	0	-2.295	-0.8241	0.939181	0.783952	0.308188	X	X	X	X	X	X	X	2	X	X	X	X	792
NNT	NP_892022.2	NP_892022.2	NAD(P) transhydrogenase, mitochondrial isoform 1 [Homo sapiens]	0	0	0.00057086	2.396e-05	0	0	9.839e-05	0.00012001	4.316e-05	0.00040625	0	0	-2.295	-0.6721	1	0.779562	0.342584	X	X	10	1	X	X	2	5	1	24	X	X	1086
SH3GL1	NP_003016.1	NP_003016.1	endophilin-A2 isoform 1 [Homo sapiens]	0	0	0	7.07e-05	0	0	0	0	0	0	0	0	-2.296	-0.9145	0.890285	0.785687	0.287498	X	X	X	1	X	X	X	X	X	X	X	X	368
ZZEF1	NP_055928.3	NP_055928.3	zinc finger ZZ-type and EF-hand domain-containing protein 1 [Homo sapiens]	0	0.00011772	0	0	0	0	0	0	0	0	0	0	-2.296	-0.7261	0.991897	0.781449	0.329526	X	1	X	X	X	X	X	X	X	X	X	X	2961
FLNA	NP_001104026.1	NP_001104026.1	filamin-A isoform 2 [Homo sapiens]	3.398e-05	0	0.00011711	5.898e-05	0	4.956e-05	0	0.00013787	0	4.861e-05	0	0	-2.297	-0.6896	1	0.780224	0.338211	3	X	5	6	X	2	X	14	X	7	X	X	2647
TMPRSS11B	NP_872308.2	NP_872308.2	transmembrane protease serine 11B [Homo sapiens]	0	0	0.00014903	0	0	0	0	0	0	0	0	0	-2.298	-0.8846	0.906467	0.785085	0.295678	X	X	1	X	X	X	X	X	X	X	X	X	416
TMEM109	NP_076997.1	NP_076997.1	transmembrane protein 109 precursor [Homo sapiens]	0	0	0.00025513	0	0	0	0	0	0	0	0	0	-2.298	-0.8818	0.907982	0.785083	0.295684	X	X	1	X	X	X	X	X	X	X	X	X	243
EIF3D	NP_003744.1	NP_003744.1	eukaryotic translation initiation factor 3 subunit D [Homo sapiens]	0	0	0	0	0	0.00047873	0.00058496	0.0009989	0.00051321	0.00010064	0	0	-2.3	-0.7429	0.982896	0.781463	0.329494	X	X	X	X	X	4	6	21	6	3	X	X	548
PPY	NP_001306138.1	NP_001306138.1	pancreatic prohormone isoform 2 precursor [Homo sapiens]	0	0	0	0	0	0.00064937	0	0	0	0	0	0	-2.301	-0.9744	0.857899	0.786382	0.275387	X	X	X	X	X	1	X	X	X	X	X	X	101
RPL10A	NP_009035.3	NP_009035.3	60S ribosomal protein L10a [Homo sapiens]	0	0	0.00028569	0	0	0	0	0	0	0	0	0	-2.302	-0.994	0.84732	0.786558	0.271408	X	X	1	X	X	X	X	X	X	X	X	X	217
EMC10	NP_778233.4;NP_996261.1	NP_778233.4	1 genes:EMC10.NP_778233.4:ER membrane protein complex subunit 10 isoform 1 precursor [Homo sapiens] ;NP_996261.1:ER membrane protein complex subunit 10 isoform 2 precursor [Homo sapiens] ;	0	0	0.00024408	0	0	0	0	0	0	0	0	0	-2.308	-0.971	0.859734	0.786381	0.275399	X	X	1	X	X	X	X	X	X	X	X	X	254
TMEM179B	NP_001350529.1;NP_001350530.1;NP_955369.1	NP_001350529.1	1 genes:TMEM179B.NP_001350529.1:transmembrane protein 179B isoform 3 precursor [Homo sapiens] ;NP_001350530.1:transmembrane protein 179B isoform 4 [Homo sapiens] ;NP_955369.1:transmembrane protein 179B isoform 1 precursor [Homo sapiens] ;	0	0	0.00030242	0	0	0	0	0	0	0	0	0	-2.314	-0.737	0.986061	0.781456	0.329498	X	X	1	X	X	X	X	X	X	X	X	X	205
RRP1B	NP_055871.1	NP_055871.1	ribosomal RNA processing protein 1 homolog B [Homo sapiens]	0	0	8.179e-05	0	0	0	0	0	0	0	0	0	-2.314	-0.7312	0.989169	0.781451	0.32951	X	X	1	X	X	X	X	X	X	X	X	X	758
SSSCA1	NP_001289953.1;NP_006387.1	NP_001289953.1	1 genes:ZNRD2.NP_001289953.1:protein ZNRD2 isoform 2 [Homo sapiens] ;NP_006387.1:protein ZNRD2 isoform 1 [Homo sapiens] ;	0	0.00215167	0	0	0	0	0	0	0	0	0	0	-2.316	-0.8724	0.913067	0.784745	0.29981	X	1	X	X	X	X	X	X	X	X	X	X	162
TOMM20	NP_055580.1	NP_055580.1	mitochondrial import receptor subunit TOM20 homolog [Homo sapiens]	0.00041355	0	0	0	0	0	0	0	0	0	0	0	-2.316	-0.705	1	0.780238	0.338184	2	X	X	X	X	X	X	X	X	X	X	X	145
BRD4	NP_490597.1	NP_490597.1	bromodomain-containing protein 4 isoform long [Homo sapiens]	0	0	0	1.91e-05	0	0	0	0	0	0	0	0	-2.316	-0.832	0.934913	0.783958	0.308172	X	X	X	1	X	X	X	X	X	X	X	X	1362
ELAVL1	NP_001410.2	NP_001410.2	ELAV-like protein 1 [Homo sapiens]	0	0	0.00038034	0	0	0	0	0	0	0	0	0	-2.324	-0.7378	0.985633	0.781457	0.329497	X	X	2	X	X	X	X	X	X	X	X	X	326
PCNP	NP_001307324.1;NP_001307326.1;NP_001307327.1;NP_001307329.1;NP_001307330.1;NP_065090.1	NP_001307324.1	1 genes:PCNP.NP_001307324.1:PEST proteolytic signal-containing nuclear protein isoform b [Homo sapiens] ;NP_001307326.1:PEST proteolytic signal-containing nuclear protein isoform c [Homo sapiens] ;NP_001307327.1:PEST proteolytic signal-containing nuclear protein isoform d [Homo sapiens] ;NP_001307329.1:PEST proteolytic signal-containing nuclear protein isoform f [Homo sapiens] ;NP_001307330.1:PEST proteolytic signal-containing nuclear protein isoform g [Homo sapiens] ;NP_065090.1:PEST proteolytic signal-containing nuclear protein isoform a [Homo sapiens] ;	0	0	0	0.00040029	0	0	0	0	0	0	0	0	-2.329	-0.903	0.89651	0.785402	0.291564	X	X	X	2	X	X	X	X	X	X	X	X	130
DNAAF5	NP_060272.3	NP_060272.3	dynein axonemal assembly factor 5 [Homo sapiens]	0	0	0	3.043e-05	0	0	0	0	0	0	0	0	-2.334	-0.9999	0.844138	0.786562	0.271395	X	X	X	1	X	X	X	X	X	X	X	X	855
RAB5B	NP_002859.1	NP_002859.1	ras-related protein Rab-5B isoform 1 [Homo sapiens]	0	0	0.00086506	0	0	0	0	0	0	0	0	0	-2.335	-0.9004	0.897917	0.7854	0.29157	X	X	3	X	X	X	X	X	X	X	X	X	215
HCFC1	NP_005325.2	NP_005325.2	host cell factor 1 [Homo sapiens]	0	0.00017129	0	1.279e-05	0	0	0	5.124e-05	2.303e-05	2.71e-05	0	0	-2.336	-0.7488	0.979733	0.782014	0.325201	X	1	X	1	X	X	X	4	1	3	X	X	2035
AGAP3	NP_001337031.1;NP_114152.3	NP_001337031.1	1 genes:AGAP3.NP_001337031.1:arf-GAP with GTPase, ANK repeat and PH domain-containing protein 3 isoform f [Homo sapiens] ;NP_114152.3:arf-GAP with GTPase, ANK repeat and PH domain-containing protein 3 isoform a [Homo sapiens] ;	0	0	0	0	0	0	0	6.452e-05	0	0	0	0	-2.336	-0.9491	0.871569	0.785958	0.283404	X	X	X	X	X	X	X	2	X	X	X	X	808
RPL18	NP_000970.1;NP_001257419.1	NP_000970.1	1 genes:RPL18.NP_000970.1:60S ribosomal protein L18 isoform 1 [Homo sapiens] ;NP_001257419.1:60S ribosomal protein L18 isoform 2 [Homo sapiens] ;	0	0	0.00065953	0	0	0	0	0	0	0	0	0	-2.338	-0.8785	0.909767	0.785082	0.295695	X	X	2	X	X	X	X	X	X	X	X	X	188
HNRNPD	NP_001003810.1;NP_002129.2;NP_112737.1;NP_112738.1	NP_001003810.1	1 genes:HNRNPD.NP_001003810.1:heterogeneous nuclear ribonucleoprotein D0 isoform d [Homo sapiens] ;NP_002129.2:heterogeneous nuclear ribonucleoprotein D0 isoform c [Homo sapiens] ;NP_112737.1:heterogeneous nuclear ribonucleoprotein D0 isoform b [Homo sapiens] ;NP_112738.1:heterogeneous nuclear ribonucleoprotein D0 isoform a [Homo sapiens] ;	0	0	0	0	0	0	0.00018615	0	0	0	0	0	-2.343	-0.8483	0.926104	0.784362	0.303983	X	X	X	X	X	X	1	X	X	X	X	X	287
MTX2	NP_001006636.1;NP_006545.1	NP_001006636.1	1 genes:MTX2.NP_001006636.1:metaxin-2 isoform 2 [Homo sapiens] ;NP_006545.1:metaxin-2 isoform 1 [Homo sapiens] ;	0	0	0.00147026	0	0	0	0	0	0	0	0	0	-2.351	-0.8277	0.937237	0.783954	0.308179	X	X	6	X	X	X	X	X	X	X	X	X	253
PIGS	NP_149975.1	NP_149975.1	GPI transamidase component PIG-S [Homo sapiens]	0	0	0.0001117	0	0	0	0	0	0	0	0	0	-2.359	-0.8261	0.938101	0.783953	0.308183	X	X	1	X	X	X	X	X	X	X	X	X	555
RPS20	NP_001014.1;NP_001139699.1	NP_001014.1	1 genes:RPS20.NP_001014.1:40S ribosomal protein S20 isoform 2 [Homo sapiens] ;NP_001139699.1:40S ribosomal protein S20 isoform 1 [Homo sapiens] ;	0	0	0	0.00043729	0	0	0	0	0	0	0	0	-2.368	-0.7403	0.984292	0.78146	0.329495	X	X	X	2	X	X	X	X	X	X	X	X	119
C17orf49	NP_001136270.1;NP_001136271.1;NP_777553.1	NP_001136270.1	1 genes:C17orf49.NP_001136270.1:chromatin complexes subunit BAP18 isoform 1 [Homo sapiens] ;NP_001136271.1:chromatin complexes subunit BAP18 isoform 3 [Homo sapiens] ;NP_777553.1:chromatin complexes subunit BAP18 isoform 2 [Homo sapiens] ;	0	0	0.00032289	0	0	0	0	0	0	0	0	0	-2.37	-0.8488	0.925833	0.784363	0.303982	X	X	1	X	X	X	X	X	X	X	X	X	192
RPL6	NP_001307070.1	NP_001307070.1	60S ribosomal protein L6 isoform 1 [Homo sapiens]	0	0	0.00021526	0	0	0	0	0	0	0	0	0	-2.376	-0.6632	1	0.778874	0.34696	X	X	1	X	X	X	X	X	X	X	X	X	288
RPS19	NP_001308413.1	NP_001308413.1	40S ribosomal protein S19 isoform 1 [Homo sapiens]	0	0	0	0.00017944	0	0	0	0	0	0	0	0	-2.384	-0.9759	0.857089	0.786382	0.275383	X	X	X	1	X	X	X	X	X	X	X	X	145
S100A8	NP_001306125.1;NP_001306126.1;NP_001306127.1;NP_002955.2	NP_001306125.1	1 genes:S100A8.NP_001306125.1:protein S100-A8 isoform a [Homo sapiens] ;NP_001306126.1:protein S100-A8 isoform b [Homo sapiens] ;NP_001306127.1:protein S100-A8 isoform c [Homo sapiens] ;NP_002955.2:protein S100-A8 isoform d [Homo sapiens] ;	0	0	0	0	0	0	0	0.00022279	0	0	0	0	-2.391	-1.0329	0.826368	0.786829	0.263538	X	X	X	X	X	X	X	1	X	X	X	X	117
RAB3D	NP_004274.1	NP_004274.1	ras-related protein Rab-3D [Homo sapiens]	0	0	0.00056617	0	0	0	0	0	0	0	0	0	-2.399	-0.8274	0.937399	0.783954	0.30818	X	X	2	X	X	X	X	X	X	X	X	X	219
GCC2	NP_852118.2	NP_852118.2	GRIP and coiled-coil domain-containing protein 2 [Homo sapiens]	0	0.00020699	0	0	0	0	0	0	0	0	0	0	-2.406	-0.8819	0.907928	0.785083	0.295684	X	1	X	X	X	X	X	X	X	X	X	X	1684
DHODH	NP_001352.2	NP_001352.2	dihydroorotate dehydrogenase (quinone), mitochondrial [Homo sapiens]	0	0	0.00015695	0	0	0	0	0	0	0	0	0	-2.414	-0.9316	0.881033	0.785946	0.283445	X	X	1	X	X	X	X	X	X	X	X	X	395
	NP_001382426.1;NP_005825.1	NP_001382426.1	1 genes:TIMM17B. 1 proteins in this group did not match any genes. NP_001382426.1:mitochondrial import inner membrane translocase subunit Tim17-B isoform 1 [Homo sapiens] ;NP_005825.1:mitochondrial import inner membrane translocase subunit Tim17-B isoform 2 [Homo sapiens] ;	0	0	0.00027926	0	0	0	0	0	0	0	0	0	-2.42	-0.944	0.874328	0.785952	0.283409	X	X	1	X	X	X	X	X	X	X	X	X	222
MDH1	NP_001186040.1;NP_001186041.1;NP_005908.1	NP_001186040.1	1 genes:MDH1.NP_001186040.1:malate dehydrogenase, cytoplasmic isoform 2 [Homo sapiens] ;NP_001186041.1:malate dehydrogenase, cytoplasmic isoform 3 [Homo sapiens] ;NP_005908.1:malate dehydrogenase, cytoplasmic isoform MDH1 [Homo sapiens] ;	0	0	0.00035225	0	0	0	0	0	0	0	0	0	-2.426	-0.8666	0.916207	0.784739	0.299817	X	X	2	X	X	X	X	X	X	X	X	X	352
ATP5D	NP_001678.1	NP_001678.1	ATP synthase subunit delta, mitochondrial precursor [Homo sapiens]	0	0	0.00073804	0	0	0	0	0	0	0	0	0	-2.43	-0.8298	0.936102	0.783956	0.308175	X	X	2	X	X	X	X	X	X	X	X	X	168
TFG	NP_001182408.1;NP_006061.2	NP_001182408.1	1 genes:TFG.NP_001182408.1:protein TFG isoform 2 [Homo sapiens] ;NP_006061.2:protein TFG isoform 1 [Homo sapiens] ;	0	0	0.00015655	0	0	0	0	0	0	0	0	0	-2.438	-0.7388	0.985096	0.781458	0.329496	X	X	1	X	X	X	X	X	X	X	X	X	396
PRAF2	NP_009144.1	NP_009144.1	PRA1 family protein 2 [Homo sapiens]	0	0	0.00069658	0	0	0	0	0	0	0	0	0	-2.446	-0.889	0.904086	0.785089	0.295671	X	X	2	X	X	X	X	X	X	X	X	X	178
RBM22	NP_060517.1	NP_060517.1	pre-mRNA-splicing factor RBM22 [Homo sapiens]	0	0	0.00014761	0	0	0	0	0	0	0	0	0	-2.451	-0.931	0.881357	0.7857	0.287465	X	X	1	X	X	X	X	X	X	X	X	X	420
GOT1	NP_002070.1	NP_002070.1	aspartate aminotransferase, cytoplasmic [Homo sapiens]	0	0	0	0	0	0	0	0.00012623	0	0	0	0	-2.452	-0.887	0.905169	0.785087	0.295673	X	X	X	X	X	X	X	2	X	X	X	X	413
AP1S1	NP_001274.1	NP_001274.1	AP-1 complex subunit sigma-1A [Homo sapiens]	0	0	0.00039238	0	0	0	0	0	0	0	0	0	-2.454	-0.7737	0.966354	0.78255	0.320899	X	X	1	X	X	X	X	X	X	X	X	X	158
STAT5B	NP_036580.2	NP_036580.2	signal transducer and activator of transcription 5B [Homo sapiens]	0	0	0	0	0	0	0	6.624e-05	0	0	0	0	-2.455	-0.9338	0.879844	0.785946	0.283436	X	X	X	X	X	X	X	2	X	X	X	X	787
GRHPR	NP_036335.1	NP_036335.1	glyoxylate reductase/hydroxypyruvate reductase [Homo sapiens]	0	0	0.00094506	0	0	0	0	0	0	0	0	0	-2.455	-0.8981	0.899161	0.785399	0.291577	X	X	5	X	X	X	X	X	X	X	X	X	328
RPL31	NP_000984.1	NP_000984.1	60S ribosomal protein L31 isoform 1 [Homo sapiens]	0	0	0.00049597	0	0	0	0	0	0	0	0	0	-2.455	-0.865	0.917072	0.784737	0.29982	X	X	1	X	X	X	X	X	X	X	X	X	125
CALML5	NP_059118.2	NP_059118.2	calmodulin-like protein 5 [Homo sapiens]	0	0	0.00084926	0	0	0	0	0	0	0	0	0	-2.464	-0.7845	0.960539	0.783045	0.316653	X	X	2	X	X	X	X	X	X	X	X	X	146
RAB24	NP_570137.2	NP_570137.2	ras-related protein Rab-24 [Homo sapiens]	0	0	0.0006108	0	0	0	0	0	0	0	0	0	-2.465	-0.9517	0.870163	0.786177	0.279406	X	X	2	X	X	X	X	X	X	X	X	X	203
AK2	NP_001186128.1;NP_001306070.1;NP_001616.1;NP_037543.1	NP_001186128.1	1 genes:AK2.NP_001186128.1:adenylate kinase 2, mitochondrial isoform c [Homo sapiens] ;NP_001306070.1:adenylate kinase 2, mitochondrial isoform f [Homo sapiens] ;NP_001616.1:adenylate kinase 2, mitochondrial isoform a [Homo sapiens] ;NP_037543.1:adenylate kinase 2, mitochondrial isoform b [Homo sapiens] ;	0	0.00155612	0	0	0	0	0	0	0	0	0	0	-2.468	-0.7195	0.995429	0.780861	0.33383	X	1	X	X	X	X	X	X	X	X	X	X	224
DAD1	NP_001335.1	NP_001335.1	dolichyl-diphosphooligosaccharide--protein glycosyltransferase subunit DAD1 [Homo sapiens]	0	0	0.00109727	0	0	0	0	0	0	0	0	0	-2.481	-0.9037	0.896131	0.785402	0.291562	X	X	2	X	X	X	X	X	X	X	X	X	113
TMED4	NP_001289987.1;NP_001289988.1;NP_059980.2;NP_872353.2	NP_001289987.1	2 genes:TMED4,TMED9.NP_001289987.1:transmembrane emp24 domain-containing protein 4 isoform 2 precursor [Homo sapiens] ;NP_001289988.1:transmembrane emp24 domain-containing protein 4 isoform 3 precursor [Homo sapiens] ;NP_059980.2:transmembrane emp24 domain-containing protein 9 precursor [Homo sapiens] ;NP_872353.2:transmembrane emp24 domain-containing protein 4 isoform 1 precursor [Homo sapiens] ;	0	0	0.00166655	0	0	0	0	0	0	0	0	0	-2.486	-0.9226	0.885904	0.78569	0.287474	X	X	5	X	X	X	X	X	X	X	X	X	186
PPIL3	NP_570981.1	NP_570981.1	peptidyl-prolyl cis-trans isomerase-like 3 isoform PPIL3b [Homo sapiens]	0	0	0.00154027	0	0	0	0	0	0	0	0	0	-2.491	-1.0039	0.841981	0.786566	0.27139	X	X	4	X	X	X	X	X	X	X	X	X	161
PSEN1	NP_000012.1;NP_015557.2	NP_000012.1	1 genes:PSEN1.NP_000012.1:presenilin-1 isoform I-467 [Homo sapiens] ;NP_015557.2:presenilin-1 isoform I-463 [Homo sapiens] ;	0	0	0.00013275	0	0	0	0	0	0	0	0	0	-2.499	-0.8824	0.907658	0.785083	0.295683	X	X	1	X	X	X	X	X	X	X	X	X	467
IGF2BP3	NP_006538.2	NP_006538.2	insulin-like growth factor 2 mRNA-binding protein 3 [Homo sapiens]	0	0	0.00021415	0	0	0	0	0	0	0	0	0	-2.501	-0.8778	0.910146	0.785081	0.295697	X	X	2	X	X	X	X	X	X	X	X	X	579
DPM3	NP_061846.2;NP_714963.1	NP_061846.2	1 genes:DPM3.NP_061846.2:dolichol-phosphate mannosyltransferase subunit 3 isoform 1 [Homo sapiens] ;NP_714963.1:dolichol-phosphate mannosyltransferase subunit 3 isoform 2 [Homo sapiens] ;	0	0	0	0.00021327	0	0	0	0	0	0	0	0	-2.52	-0.9251	0.884551	0.785693	0.28747	X	X	X	1	X	X	X	X	X	X	X	X	122
CXADR	NP_001193995.1;NP_001329.1	NP_001193995.1	1 genes:CXADR.NP_001193995.1:coxsackievirus and adenovirus receptor isoform 5 precursor [Homo sapiens] ;NP_001329.1:coxsackievirus and adenovirus receptor isoform 1 precursor [Homo sapiens] ;	0	0	0.00017612	0	0	0	0	0	0	0	0	0	-2.53	-1.1661	0.75533	0.786973	0.236951	X	X	1	X	X	X	X	X	X	X	X	X	352
EIF4A3	NP_055555.1	NP_055555.1	eukaryotic initiation factor 4A-III [Homo sapiens]	7.295e-05	0.0002827	0	0.0007889	0	0.00015958	0	0	0	9.939e-05	0	0	-2.542	-0.8415	0.929779	0.784358	0.304001	1	0.333333	0	12.4615	X	1	0	0	0	2.22222	0	X	411
DNAJC9	NP_056005.1	NP_056005.1	dnaJ homolog subfamily C member 9 [Homo sapiens]	0	0	0.00047689	0	0	0	0	0	0	0	0	0	-2.545	-0.8809	0.908469	0.785082	0.295687	X	X	2	X	X	X	X	X	X	X	X	X	260
RPL3	NP_000958.1	NP_000958.1	60S ribosomal protein L3 isoform a [Homo sapiens]	0	0	0.00015384	6.456e-05	0	0	0	0	0	0	0	0	-2.555	-0.8601	0.919722	0.784735	0.299834	X	X	1	1	X	X	X	X	X	X	X	X	403
GLB1L2	NP_001357389.1;NP_612351.2	NP_001357389.1	1 genes:GLB1L2.NP_001357389.1:beta-galactosidase-1-like protein 2 isoform a [Homo sapiens] ;NP_612351.2:beta-galactosidase-1-like protein 2 isoform b precursor [Homo sapiens] ;	0	0	8.985e-05	0	0	0	0	0	0	0	0	0	-2.558	-0.8223	0.940152	0.783951	0.308194	X	X	1	X	X	X	X	X	X	X	X	X	690
EIF3H	NP_003747.1	NP_003747.1	eukaryotic translation initiation factor 3 subunit H [Homo sapiens]	0	0	0	0	0	0	0	7.405e-05	0	0	0	0	-2.564	-0.8329	0.934427	0.783959	0.308171	X	X	X	X	X	X	X	1	X	X	X	X	352
VKORC1L1	NP_775788.2	NP_775788.2	vitamin K epoxide reductase complex subunit 1-like protein 1 isoform 1 [Homo sapiens]	0	0	0.00035225	0	0	0	0	0	0	0	0	0	-2.566	-0.8527	0.923724	0.784367	0.303977	X	X	1	X	X	X	X	X	X	X	X	X	176
VAMP2	NP_001317054.1	NP_001317054.1	vesicle-associated membrane protein 2 isoform 2 [Homo sapiens]	0	0	0.00105078	0	0	0	0	0	0	0	0	0	-2.567	-0.9921	0.848344	0.786557	0.271414	X	X	2	0	X	X	X	X	X	X	X	X	118
GPI	NP_001276718.1;NP_001316839.1	NP_001276718.1	1 genes:GPI.NP_001276718.1:glucose-6-phosphate isomerase isoform 3 [Homo sapiens] ;NP_001316839.1:glucose-6-phosphate isomerase isoform 2 [Homo sapiens] ;	0	0	0.00103846	4.358e-05	0	0	0	0.00013099	0.00015703	0	0	7.603e-05	-2.571	-0.7239	0.993073	0.780867	0.333828	X	X	10	1	X	X	X	3	2	X	X	3	597
BANF1	NP_003851.1	NP_003851.1	barrier-to-autointegration factor [Homo sapiens]	0	0	0	0.0005847	0	0	0	0	0	0	0	0	-2.572	-0.904	0.895969	0.785402	0.291562	X	X	X	2	X	X	X	X	X	X	X	X	89
CPSF3	NP_001308763.1;NP_001308764.1;NP_001308765.1;NP_057291.1	NP_001308763.1	1 genes:CPSF3.NP_001308763.1:cleavage and polyadenylation specificity factor subunit 3 isoform b [Homo sapiens] ;NP_001308764.1:cleavage and polyadenylation specificity factor subunit 3 isoform c [Homo sapiens] ;NP_001308765.1:cleavage and polyadenylation specificity factor subunit 3 isoform d [Homo sapiens] ;NP_057291.1:cleavage and polyadenylation specificity factor subunit 3 isoform a [Homo sapiens] ;	0	0	0.00019164	0.00040215	0.00060776	0	0	0.00020144	0	2.841e-05	0	0	-2.575	-0.7745	0.965923	0.782551	0.320897	X	X	2	10	2	X	X	5	X	1	X	X	647
ASH2L	NP_001098684.1;NP_001269201.1;NP_004665.2	NP_001098684.1	1 genes:ASH2L.NP_001098684.1:set1/Ash2 histone methyltransferase complex subunit ASH2 isoform b [Homo sapiens] ;NP_001269201.1:set1/Ash2 histone methyltransferase complex subunit ASH2 isoform d [Homo sapiens] ;NP_004665.2:set1/Ash2 histone methyltransferase complex subunit ASH2 isoform a [Homo sapiens] ;	0	0	0	4.872e-05	0	0	0	0	0	0	0	0	-2.583	-1.065	0.809134	0.786993	0.255809	X	X	X	1	X	X	X	X	X	X	X	X	534
SEC11A	NP_001258848.1;NP_001258849.1;NP_001258850.1;NP_001258851.1;NP_055115.1	NP_001258848.1	1 genes:SEC11A.NP_001258848.1:signal peptidase complex catalytic subunit SEC11A isoform 6 [Homo sapiens] ;NP_001258849.1:signal peptidase complex catalytic subunit SEC11A isoform 4 [Homo sapiens] ;NP_001258850.1:signal peptidase complex catalytic subunit SEC11A isoform 1 [Homo sapiens] ;NP_001258851.1:signal peptidase complex catalytic subunit SEC11A isoform 3 [Homo sapiens] ;NP_055115.1:signal peptidase complex catalytic subunit SEC11A isoform 2 [Homo sapiens] ;	0	0	0.00089203	0	0	0	0	0	0	0	0	0	-2.589	-1.0088	0.83934	0.786705	0.267474	X	X	2	X	X	X	X	X	X	X	X	X	139
UBE2E1	NP_001189405.1;NP_003332.1	NP_001189405.1	1 genes:UBE2E1.NP_001189405.1:ubiquitin-conjugating enzyme E2 E1 isoform 3 [Homo sapiens] ;NP_003332.1:ubiquitin-conjugating enzyme E2 E1 isoform 1 [Homo sapiens] ;	0	0	0	0	0	0	0	0.00032583	0	0	0	0	-2.59	-1.0284	0.828787	0.786828	0.263553	X	X	X	X	X	X	X	2	X	X	X	X	160
RNF114	NP_061153.1	NP_061153.1	E3 ubiquitin-protein ligase RNF114 [Homo sapiens]	0	0.00152882	0	0	0	0	0	0	0	0	0	0	-2.597	-0.9101	0.892667	0.785409	0.291554	X	1	X	X	X	X	X	X	X	X	X	X	228
C10orf90	NP_001004298.2;NP_001337850.1	NP_001004298.2	1 genes:C10orf90.NP_001004298.2:(E2-independent) E3 ubiquitin-conjugating enzyme FATS isoform 2 [Homo sapiens] ;NP_001337850.1:(E2-independent) E3 ubiquitin-conjugating enzyme FATS isoform 1 [Homo sapiens] ;	0	0	0	0	0	9.383e-05	0	0	0	0	0	0	-2.601	-1.0883	0.796666	0.787039	0.251964	X	X	X	X	X	1	X	X	X	X	X	X	699
DNAI2	NP_001166281.1;NP_001340096.1;NP_075462.3	NP_001166281.1	1 genes:DNAI2.NP_001166281.1:dynein axonemal intermediate chain 2 isoform 2 [Homo sapiens] ;NP_001340096.1:dynein axonemal intermediate chain 2 isoform 3 [Homo sapiens] ;NP_075462.3:dynein axonemal intermediate chain 2 isoform 1 [Homo sapiens] ;	0	0	0	4.388e-05	0	0	0	0	0	0	0	0	-2.602	-0.8618	0.918803	0.784736	0.299829	X	X	X	1	X	X	X	X	X	X	X	X	593
RAB6A	NP_001230648.1;NP_002860.2	NP_001230648.1	1 genes:RAB6A.NP_001230648.1:ras-related protein Rab-6A isoform c [Homo sapiens] ;NP_002860.2:ras-related protein Rab-6A isoform a [Homo sapiens] ;	0	0	0.00177131	0	0	0	0	0	0	0	0	0	-2.61	-0.9506	0.870758	0.786177	0.279411	X	X	5	X	X	X	X	X	X	X	X	X	175
SOD1	NP_000445.1	NP_000445.1	superoxide dismutase [Cu-Zn] [Homo sapiens]	0	0	0	0.00033791	0	0	0	0	0	0	0	0	-2.612	-1.0378	0.823734	0.786833	0.263528	X	X	X	2	X	X	X	X	X	X	X	X	154
ETFDH	NP_001268666.1;NP_001268667.1;NP_004444.2	NP_001268666.1	1 genes:ETFDH.NP_001268666.1:electron transfer flavoprotein-ubiquinone oxidoreductase, mitochondrial isoform 2 [Homo sapiens] ;NP_001268667.1:electron transfer flavoprotein-ubiquinone oxidoreductase, mitochondrial isoform 3 [Homo sapiens] ;NP_004444.2:electron transfer flavoprotein-ubiquinone oxidoreductase, mitochondrial isoform 1 precursor [Homo sapiens] ;	0	0	0.00032629	0	0	0	0	0	0	0	0	0	-2.62	-0.9327	0.880438	0.785946	0.28344	X	X	3	X	X	X	X	X	X	X	X	X	570
EMC4	NP_001273349.1;NP_057538.1	NP_001273349.1	1 genes:EMC4.NP_001273349.1:ER membrane protein complex subunit 4 isoform b [Homo sapiens] ;NP_057538.1:ER membrane protein complex subunit 4 isoform a [Homo sapiens] ;	0	0	0	0	0	0	0	0.00017494	0	0	0	0	-2.622	-0.8999	0.898187	0.7854	0.291572	X	X	X	X	X	X	X	1	X	X	X	X	149
TAGLN2	NP_001264153.1;NP_003555.1	NP_001264153.1	1 genes:TAGLN2.NP_001264153.1:transgelin-2 isoform a [Homo sapiens] ;NP_003555.1:transgelin-2 isoform b [Homo sapiens] ;	0	0	0	0.00070961	0	0	0	0	0	0	0	0	-2.629	-0.6963	1	0.780227	0.338193	X	X	X	6	X	X	X	X	X	X	X	X	220
TMEM206	NP_001185791.1;NP_001364407.1;NP_001364408.1;NP_001364409.1;NP_060722.2	NP_001185791.1	1 genes:PACC1.NP_001185791.1:proton-activated chloride channel isoform 1 [Homo sapiens] ;NP_001364407.1:proton-activated chloride channel isoform 3 [Homo sapiens] ;NP_001364408.1:proton-activated chloride channel isoform 4 [Homo sapiens] ;NP_001364409.1:proton-activated chloride channel isoform 5 [Homo sapiens] ;NP_060722.2:proton-activated chloride channel isoform 2 [Homo sapiens] ;	0	0.0008481	0	0	0	0	0	0	0	0	0	0	-2.63	-1.0166	0.835139	0.786709	0.267451	X	1	X	X	X	X	X	X	X	X	X	X	411
BLMH	NP_000377.1	NP_000377.1	bleomycin hydrolase [Homo sapiens]	0	0	0.00013625	0	0	0	0	0	0	0	0	0	-2.633	-0.8687	0.91507	0.784741	0.299814	X	X	1	X	X	X	X	X	X	X	X	X	455
EIF1	NP_005792.1;NP_005866.1	NP_005792.1	2 genes:EIF1,EIF1B.NP_005792.1:eukaryotic translation initiation factor 1 [Homo sapiens] ;NP_005866.1:eukaryotic translation initiation factor 1b [Homo sapiens] ;	0	0.00308469	0	0	0	0	0	0	0	0	0	0	-2.647	-0.9469	0.872759	0.785955	0.283406	X	1	X	X	X	X	X	X	X	X	X	X	113
RPL9	NP_001020092.1	NP_001020092.1	60S ribosomal protein L9 [Homo sapiens]	0	0	0.00064579	0	0	0	0	0	0	0	0	0	-2.654	-0.9915	0.848668	0.786557	0.271417	X	X	2	X	X	X	X	X	X	X	X	X	192
CDC25C	NP_001274512.1;NP_001305027.1;NP_001350955.1;NP_001350956.1;NP_001781.2	NP_001274512.1	1 genes:CDC25C.NP_001274512.1:M-phase inducer phosphatase 3 isoform c [Homo sapiens] ;NP_001305027.1:M-phase inducer phosphatase 3 isoform e [Homo sapiens] ;NP_001350955.1:M-phase inducer phosphatase 3 isoform f [Homo sapiens] ;NP_001350956.1:M-phase inducer phosphatase 3 isoform g [Homo sapiens] ;NP_001781.2:M-phase inducer phosphatase 3 isoform a [Homo sapiens] ;	0	0	0	0	0.00035682	0	0	0	0	0	0	0	-2.67	-0.8458	0.927455	0.784361	0.303988	X	X	X	X	1	X	X	X	X	X	X	X	551
CD81	NP_001284578.1;NP_004347.1	NP_001284578.1	1 genes:CD81.NP_001284578.1:CD81 antigen isoform 2 [Homo sapiens] ;NP_004347.1:CD81 antigen isoform 1 [Homo sapiens] ;	0	0	0.00338159	0	0	0	0	0	0	0	0	0	-2.679	-0.9693	0.860652	0.786381	0.275407	X	X	9	X	X	X	X	X	X	X	X	X	165
RRP12	NP_001138586.1;NP_001271266.1;NP_055994.2	NP_001138586.1	1 genes:RRP12.NP_001138586.1:RRP12-like protein isoform 2 [Homo sapiens] ;NP_001271266.1:RRP12-like protein isoform 3 [Homo sapiens] ;NP_055994.2:RRP12-like protein isoform 1 [Homo sapiens] ;	0	0	5.016e-05	0	0	0	0	0	0	0	0	0	-2.689	-0.9143	0.890394	0.785687	0.287499	X	X	1	X	X	X	X	X	X	X	X	X	1236
TLN1	NP_006280.3	NP_006280.3	talin-1 [Homo sapiens]	4.72e-05	0	0.00012199	2.048e-05	0	0	0	1.026e-05	0	7.23e-06	0	0	-2.698	-0.7415	0.983648	0.781461	0.329494	4	X	5	2	X	X	X	1	X	1	X	X	2541
F11R	NP_001335020.1;NP_001369656.1;NP_001369659.1;NP_001369662.1;NP_001369663.1;NP_058642.1	NP_001335020.1	1 genes:F11R.NP_001335020.1:junctional adhesion molecule A isoform 6 precursor [Homo sapiens] ;NP_001369656.1:junctional adhesion molecule A isoform 7 precursor [Homo sapiens] ;NP_001369659.1:junctional adhesion molecule A isoform 8 precursor [Homo sapiens] ;NP_001369662.1:junctional adhesion molecule A isoform 9 precursor [Homo sapiens] ;NP_001369663.1:junctional adhesion molecule A isoform 10 precursor [Homo sapiens] ;NP_058642.1:junctional adhesion molecule A isoform 1 precursor [Homo sapiens] ;	0	0	0.00024798	0	0	0	0	0	0	0	0	0	-2.702	-0.8428	0.929077	0.784359	0.303996	X	X	1	X	X	X	X	X	X	X	X	X	250
CCDC51	NP_078937.3	NP_078937.3	mitochondrial potassium channel isoform 1 [Homo sapiens]	0	0	0.00015084	0	0	0	0	0	0	0	0	0	-2.708	-0.8116	0.945929	0.783519	0.312391	X	X	1	X	X	X	X	X	X	X	X	X	411
SRP54	NP_001139754.1;NP_003127.1	NP_001139754.1	1 genes:SRP54.NP_001139754.1:signal recognition particle 54 kDa protein isoform 2 [Homo sapiens] ;NP_003127.1:signal recognition particle 54 kDa protein isoform 1 [Homo sapiens] ;	0	0	0.00013625	0	0	0	0	0	0	0	0	0	-2.711	-0.981	0.854335	0.786386	0.275371	X	X	1	X	X	X	X	X	X	X	X	X	455
GDI1	NP_001484.1	NP_001484.1	rab GDP dissociation inhibitor alpha [Homo sapiens]	0	0	0.00041608	0	0	0	0	2.916e-05	0	0	0	0	-2.72	-0.7308	0.989383	0.781451	0.329511	X	X	3	0	X	X	X	0.5	X	X	X	X	447
HNRNPM	NP_005959.2;NP_112480.2	NP_005959.2	1 genes:HNRNPM.NP_005959.2:heterogeneous nuclear ribonucleoprotein M isoform a [Homo sapiens] ;NP_112480.2:heterogeneous nuclear ribonucleoprotein M isoform b [Homo sapiens] ;	0.00012322	0	0.00016985	3.564e-05	0	0	0	7.141e-05	0	5.036e-05	0	0	-2.743	-0.8185	0.942203	0.783951	0.308209	3	X	2	1	X	X	X	2	X	2	X	X	730
MCTS1	NP_001131026.1;NP_054779.1	NP_001131026.1	1 genes:MCTS1.NP_001131026.1:malignant T-cell-amplified sequence 1 isoform 2 [Homo sapiens] ;NP_054779.1:malignant T-cell-amplified sequence 1 isoform 1 [Homo sapiens] ;	0	0	0	0.00028592	0	0	0	0	0	0	0	0	-2.774	-0.9377	0.877735	0.785948	0.283423	X	X	X	2	X	X	X	X	X	X	X	X	182
LMNB2	NP_116126.3	NP_116126.3	lamin-B2 [Homo sapiens]	0	0	9.999e-05	0	0	0	0	0	0	0	0	0	-2.779	-0.9547	0.868543	0.786178	0.279395	X	X	1	X	X	X	X	X	X	X	X	X	620
TXNL1	NP_004777.1	NP_004777.1	thioredoxin-like protein 1 [Homo sapiens]	0	0	0.00021452	0	0	0	0	9.02e-05	0	0	0	0	-2.803	-0.9645	0.863246	0.786185	0.279373	X	X	1	X	X	X	X	1	X	X	X	X	289
LMAN1	NP_005561.1	NP_005561.1	protein ERGIC-53 precursor [Homo sapiens]	0	0	0.00036468	0	0	0	0	0	0	0	0	0	-2.807	-1.0287	0.828626	0.786828	0.263552	X	X	3	X	X	X	X	X	X	X	X	X	510
RAB5C	NP_001238968.1	NP_001238968.1	ras-related protein Rab-5C isoform b [Homo sapiens]	0	0	0.00348571	0	0	0	0	0	0	0	0	0	-2.807	-1.0196	0.833524	0.786711	0.267446	X	X	14	X	X	X	X	X	X	X	X	X	249
UFD1L	NP_001030324.2;NP_001349839.1;NP_005650.2	NP_001030324.2	1 genes:UFD1.NP_001030324.2:ubiquitin recognition factor in ER-associated degradation protein 1 isoform B [Homo sapiens] ;NP_001349839.1:ubiquitin recognition factor in ER-associated degradation protein 1 isoform C [Homo sapiens] ;NP_005650.2:ubiquitin recognition factor in ER-associated degradation protein 1 isoform A [Homo sapiens] ;	0	0	0	0	0	0	0	0	0.00017622	0	0	0	-2.855	-0.82	0.941393	0.783951	0.308203	X	X	X	X	X	X	X	X	1	X	X	X	266
TRIM4	NP_148977.2;NP_149082.1	NP_148977.2	1 genes:TRIM4.NP_148977.2:E3 ubiquitin-protein ligase TRIM4 isoform alpha [Homo sapiens] ;NP_149082.1:E3 ubiquitin-protein ligase TRIM4 isoform beta [Homo sapiens] ;	0	0	0.00024798	0	0	0	0	0	0	0	0	0	-2.869	-0.9443	0.874166	0.785952	0.283408	X	X	2	X	X	X	X	X	X	X	X	X	500
NPEPPS	NP_001317186.1;NP_006301.3	NP_001317186.1	1 genes:NPEPPS.NP_001317186.1:puromycin-sensitive aminopeptidase isoform 2 [Homo sapiens] ;NP_006301.3:puromycin-sensitive aminopeptidase isoform 1 [Homo sapiens] ;	0	0	0.00020326	5.687e-05	0	0	5.839e-05	0.00019942	5.123e-05	0.00028127	0	0	-2.877	-0.8689	0.914962	0.784741	0.299813	X	X	3	2	X	X	1	7	1	14	X	X	915
OLA1	NP_001315617.1;NP_037473.3	NP_001315617.1	1 genes:OLA1.NP_001315617.1:obg-like ATPase 1 isoform 3 [Homo sapiens] ;NP_037473.3:obg-like ATPase 1 isoform 1 [Homo sapiens] ;	0	0	0.00033064	6.938e-05	0	0	0	0	0	0	0	0	-2.898	-0.945	0.873787	0.785953	0.283407	X	X	2	1	X	X	X	X	X	X	X	X	375
PDAP1	NP_055706.1	NP_055706.1	28 kDa heat- and acid-stable phosphoprotein [Homo sapiens]	0	0	0	0	0	0	0.00029517	0	0	0	0	0	-2.905	-0.9854	0.851959	0.786391	0.275367	X	X	X	X	X	X	1	X	X	X	X	X	181
SPTAN1	NP_001182461.1;NP_001350688.1;NP_001362239.1;NP_001362240.1;NP_001362241.2;NP_001362242.1;NP_001362243.1;NP_001362247.1;NP_003118.2	NP_001182461.1	1 genes:SPTAN1.NP_001182461.1:spectrin alpha chain, non-erythrocytic 1 isoform 3 [Homo sapiens] ;NP_001350688.1:spectrin alpha chain, non-erythrocytic 1 isoform 4 [Homo sapiens] ;NP_001362239.1:spectrin alpha chain, non-erythrocytic 1 isoform 6 [Homo sapiens] ;NP_001362240.1:spectrin alpha chain, non-erythrocytic 1 isoform 1 [Homo sapiens] ;NP_001362241.2:spectrin alpha chain, non-erythrocytic 1 isoform 8 [Homo sapiens] ;NP_001362242.1:spectrin alpha chain, non-erythrocytic 1 isoform 7 [Homo sapiens] ;NP_001362243.1:spectrin alpha chain, non-erythrocytic 1 isoform 5 [Homo sapiens] ;NP_001362247.1:spectrin alpha chain, non-erythrocytic 1 isoform 9 [Homo sapiens] ;NP_003118.2:spectrin alpha chain, non-erythrocytic 1 isoform 2 [Homo sapiens] ;	3.668e-05	0	0.0001517	0.0002759	0	0	0	2.126e-05	0	7.5e-06	0	0	-2.972	-0.8783	0.909875	0.785081	0.295696	3	X	6	26	X	X	X	2	X	1	X	X	2452
RAB5A	NP_001278977.1	NP_001278977.1	ras-related protein Rab-5A isoform 2 [Homo sapiens]	0	0	0.00061687	0	0	0	0	0	0	0	0	0	-2.976	-1.0172	0.834816	0.786709	0.26745	X	X	2	X	X	X	X	X	X	X	X	X	201
	NP_001372580.1;NP_001524.2	NP_001372580.1	1 genes:HNRNPL. 1 proteins in this group did not match any genes. NP_001372580.1:heterogeneous nuclear ribonucleoprotein L isoform c [Homo sapiens] ;NP_001524.2:heterogeneous nuclear ribonucleoprotein L isoform a [Homo sapiens] ;	0	0	0.00019807	0	0	0	0	4.164e-05	0	0	0	0	-2.986	-1.0656	0.808813	0.786993	0.255807	X	X	2	X	X	X	X	1	X	X	X	X	626
NUMA1	NP_001273490.1;NP_006176.2	NP_001273490.1	1 genes:NUMA1.NP_001273490.1:nuclear mitotic apparatus protein 1 isoform 2 [Homo sapiens] ;NP_006176.2:nuclear mitotic apparatus protein 1 isoform 1 [Homo sapiens] ;	0	0.00033181	5.902e-05	0	0	0	0	0	0	0	0	0	-2.988	-0.8689	0.914962	0.784741	0.299813	X	2	2	X	X	X	X	X	X	X	X	X	2101
NUP35	NP_001274513.1;NP_612142.2	NP_001274513.1	1 genes:NUP35.NP_001274513.1:nucleoporin NUP35 isoform b [Homo sapiens] ;NP_612142.2:nucleoporin NUP35 isoform a [Homo sapiens] ;	0	0	0.00020063	8.42e-05	0	0	0	0	0	0	0	0	-2.991	-1.0899	0.795811	0.78704	0.25196	X	X	1	1	X	X	X	X	X	X	X	X	309
REEP6	NP_001316485.1;NP_612402.1	NP_001316485.1	1 genes:REEP6.NP_001316485.1:receptor expression-enhancing protein 6 isoform 1 [Homo sapiens] ;NP_612402.1:receptor expression-enhancing protein 6 isoform 2 [Homo sapiens] ;	0	0	0.00029382	0	0	0	0	0	0	0	0	0	-2.998	-1.0648	0.809241	0.786993	0.25581	X	X	1	X	X	X	X	X	X	X	X	X	211
CISD1	NP_060934.1	NP_060934.1	CDGSH iron-sulfur domain-containing protein 1 [Homo sapiens]	0	0	0.00229614	0	0	0	0	0	0	0	0	0	-3.018	-1.1371	0.770677	0.787063	0.24438	X	X	4	X	X	X	X	X	X	X	X	X	108
RPS7	NP_001002.1	NP_001002.1	40S ribosomal protein S7 [Homo sapiens]	0	0.0035935	0.00031957	0	0	0	0	0	0	0	0	0	-3.028	-0.9477	0.872326	0.785956	0.283405	X	2	1	X	X	X	X	X	X	X	X	X	194
SNRNP200	NP_054733.2	NP_054733.2	U5 small nuclear ribonucleoprotein 200 kDa helicase [Homo sapiens]	0	0	0.00014512	7.309e-05	0	0	2.501e-05	8.542e-05	4.389e-05	0.0004217	0	0	-3.037	-0.7657	0.970655	0.782545	0.320919	X	X	5	6	X	X	1	7	2	49	X	X	2136
ECI1	NP_001910.2	NP_001910.2	enoyl-CoA delta isomerase 1, mitochondrial isoform 1 precursor [Homo sapiens]	0.00109208	0	0.00225812	0.00025847	0	0	0.00017691	0.00034525	0	0.00030435	0	0	-3.053	-0.8225	0.940044	0.783951	0.308193	11	X	11	3	X	X	1	4	X	5	X	X	302
PGK1	NP_000282.1	NP_000282.1	phosphoglycerate kinase 1 [Homo sapiens]	0	0	0.0010407	0.00037437	0	0	0	0	0	0	0	0	-3.098	-0.822	0.940314	0.783951	0.308195	X	X	7	6	X	X	X	X	X	X	X	X	417
ACLY	NP_001087.2;NP_001290203.1	NP_001087.2	1 genes:ACLY.NP_001087.2:ATP-citrate synthase isoform 1 [Homo sapiens] ;NP_001290203.1:ATP-citrate synthase isoform 3 [Homo sapiens] ;	8.17e-05	0	0.00039416	0.00011816	0	0	0	0.00040248	0.00012772	0.00245438	0	0	-3.12	-0.8744	0.911984	0.784748	0.299809	3	X	7	5	X	X	X	17	3	147	X	X	1101
CFDP1	NP_006315.1	NP_006315.1	craniofacial development protein 1 [Homo sapiens]	0	0	0	0	0	0	0	8.718e-05	0.00015677	0	0	0	-3.13	-1.1214	0.779018	0.787053	0.244415	X	X	X	X	X	X	X	1	1	X	X	X	299
FHL1	NP_001153171.1;NP_001153173.1;NP_001440.2	NP_001153171.1	1 genes:FHL1.NP_001153171.1:four and a half LIM domains protein 1 isoform 5 [Homo sapiens] ;NP_001153173.1:four and a half LIM domains protein 1 isoform 3 precursor [Homo sapiens] ;NP_001440.2:four and a half LIM domains protein 1 isoform 2 [Homo sapiens] ;	0.00040517	0	0	0	0	0	0	8.806e-05	0	0	0	0	-3.155	-0.8843	0.90663	0.785085	0.295678	4	X	X	X	X	X	X	1	X	X	X	X	296
DHX15	NP_001349.2	NP_001349.2	pre-mRNA-splicing factor ATP-dependent RNA helicase DHX15 [Homo sapiens]	0	0	7.798e-05	0	0	0	0	3.279e-05	0	0	0	0	-3.16	-1.2515	0.710625	0.786364	0.21894	X	X	1	X	X	X	X	1	X	X	X	X	795
PREP	NP_002717.3	NP_002717.3	prolyl endopeptidase [Homo sapiens]	0	0	8.732e-05	0	0	0	0	3.671e-05	0	0	0	0	-3.166	-1.0308	0.827497	0.786828	0.263544	X	X	1	X	X	X	X	1	X	X	X	X	710
G3BP1	NP_938405.1	NP_938405.1	ras GTPase-activating protein-binding protein 1 [Homo sapiens]	0	0	0	5.583e-05	0	0	0	5.594e-05	0	0	0	0	-3.169	-1.1842	0.745791	0.786896	0.23328	X	X	X	1	X	X	X	1	X	X	X	X	466
RBBP4	NP_005601.1	NP_005601.1	histone-binding protein RBBP4 isoform a [Homo sapiens]	0	0	0.00014587	3.061e-05	0	0	0.00018856	0.000184	0.00011029	0.00047373	0	0	-3.175	-1.0463	0.819166	0.786923	0.259668	X	X	1	0.5	X	X	1.5	3	1	10.9524	X	X	425
ZNF24	NP_008896.2	NP_008896.2	zinc finger protein 24 isoform 1 [Homo sapiens]	0	0	0	7.07e-05	0	0	0	0.00014167	0	0	0	0	-3.216	-1.003	0.842466	0.786565	0.271391	X	X	X	1	X	X	X	2	X	X	X	X	368
RPL17-C18orf32	NP_001186284.1;NP_001356484.1;NP_001356487.1	NP_001186284.1	2 genes:RPL17,RPL17-C18orf32.NP_001186284.1:RPL17-C18orf32 protein isoform 1 [Homo sapiens] ;NP_001356484.1:60S ribosomal protein L17 isoform c [Homo sapiens] ;NP_001356487.1:60S ribosomal protein L17 isoform a [Homo sapiens] ;	0	0.00305763	0.00027191	0	0	0	0	0	0	0	0	0	-3.223	-1.0275	0.829271	0.786827	0.263556	X	2	1	X	X	X	X	X	X	X	X	X	228
TMEM43	NP_077310.1	NP_077310.1	transmembrane protein 43 [Homo sapiens]	0	0	0.00030998	6.505e-05	0	0	0	0	0	0	0	0	-3.245	-1.2227	0.725612	0.786676	0.226029	X	X	2	1	X	X	X	X	X	X	X	X	400
MSN	NP_002435.1	NP_002435.1	moesin [Homo sapiens]	0	0	0.00010745	6.764e-05	0	0	0	0	0	0	0	0	-3.247	-1.0641	0.809616	0.786993	0.255813	X	X	1	1.5	X	X	X	X	X	X	X	X	577
SRPRB	NP_067026.3	NP_067026.3	signal recognition particle receptor subunit beta [Homo sapiens]	0.00044255	0	0.00183013	0.00057607	0	0	0	9.619e-05	0.00017296	0.000407	0	0	-3.252	-1.0311	0.827336	0.786828	0.263544	4	X	8	6	X	X	X	1	1	6	X	X	271
PTPRF	NP_001316066.1;NP_001316067.1;NP_001316068.1;NP_001316069.1;NP_002831.2;NP_569707.2	NP_001316066.1	1 genes:PTPRF.NP_001316066.1:receptor-type tyrosine-protein phosphatase F isoform 3 precursor [Homo sapiens] ;NP_001316067.1:receptor-type tyrosine-protein phosphatase F isoform 4 precursor [Homo sapiens] ;NP_001316068.1:receptor-type tyrosine-protein phosphatase F isoform 5 precursor [Homo sapiens] ;NP_001316069.1:receptor-type tyrosine-protein phosphatase F isoform 6 precursor [Homo sapiens] ;NP_002831.2:receptor-type tyrosine-protein phosphatase F isoform 1 precursor [Homo sapiens] ;NP_569707.2:receptor-type tyrosine-protein phosphatase F isoform 2 precursor [Homo sapiens] ;	0	0	7.612e-05	0	0	0	0	1.6e-05	0	0	0	0	-3.255	-0.9286	0.882657	0.785696	0.287466	X	X	2	X	X	X	X	1	X	X	X	X	1629
RAP1A	NP_002875.1	NP_002875.1	ras-related protein Rap-1A precursor [Homo sapiens]	0	0	0.0010108	7.07e-05	0	0	0	0	0	0	0	0	-3.325	-0.9701	0.86022	0.786381	0.275403	X	X	3	0.5	X	X	X	X	X	X	X	X	184
FLNB	NP_001157789.1	NP_001157789.1	filamin-B isoform 1 [Homo sapiens]	0	0	2.355e-05	2.965e-05	0	0	0	0	0	0	0	0	-3.341	-1.0679	0.807581	0.786994	0.255798	X	X	1	3	X	X	X	X	X	X	X	X	2633
UBXN4	NP_055422.1	NP_055422.1	UBX domain-containing protein 4 [Homo sapiens]	0	0	0	0.00020487	0	0	0	0.00015394	0	0	0	0	-3.363	-1.0876	0.79704	0.787039	0.251967	X	X	X	4	X	X	X	3	X	X	X	X	508
APMAP	NP_065392.1	NP_065392.1	adipocyte plasma membrane-associated protein [Homo sapiens]	0	0	0.00014903	6.255e-05	0	0	0	0	0	0	0	0	-3.371	-1.074	0.804315	0.786997	0.255782	X	X	1	1	X	X	X	X	X	X	X	X	416
PSMD11	NP_002806.2	NP_002806.2	26S proteasome non-ATPase regulatory subunit 11 [Homo sapiens]	0	0	0.00014691	6.166e-05	0	0	0	0	0	0	0	0	-3.377	-1.2503	0.711247	0.78654	0.222442	X	X	1	1	X	X	X	X	X	X	X	X	422
CNBP	NP_001120668.1	NP_001120668.1	CCHC-type zinc finger nucleic acid binding protein isoform 6 [Homo sapiens]	0.00017637	0	0	0	0	0	0	0	0.00013786	0	0	0	-3.394	-1.0223	0.83207	0.786714	0.267443	1	X	X	X	X	X	X	X	0.5	X	X	X	170
SIGMAR1	NP_005857.1	NP_005857.1	sigma non-opioid intracellular receptor 1 isoform 1 [Homo sapiens]	0	0	0.00027801	0.00011668	0	0	0	0	0	0	0	0	-3.411	-1.0504	0.816966	0.786925	0.259653	X	X	1	1	X	X	X	X	X	X	X	X	223
UQCRB	NP_001186904.1;NP_006285.1	NP_001186904.1	1 genes:UQCRB.NP_001186904.1:cytochrome b-c1 complex subunit 7 isoform 2 [Homo sapiens] ;NP_006285.1:cytochrome b-c1 complex subunit 7 isoform 1 [Homo sapiens] ;	0	0	0.00156951	0.00131742	0	0	0	0	0	0	0	0	-3.425	-1.0542	0.814927	0.786927	0.259643	X	X	2	4	X	X	X	X	X	X	X	X	79
AGTRAP	NP_001035284.1;NP_065083.3	NP_001035284.1	1 genes:AGTRAP.NP_001035284.1:type-1 angiotensin II receptor-associated protein isoform b [Homo sapiens] ;NP_065083.3:type-1 angiotensin II receptor-associated protein isoform a [Homo sapiens] ;	0	0	0.00081573	0.00051353	0	0	0	0	0	0	0	0	-3.431	-1.0155	0.835732	0.786708	0.267453	X	X	2	3	X	X	X	X	X	X	X	X	152
ZC3HAV1	NP_064504.2	NP_064504.2	zinc finger CCCH-type antiviral protein 1 isoform 1 [Homo sapiens]	9.972e-05	0	6.873e-05	0	0	0	0	0	0	0	0	0	-3.434	-1.0479	0.818307	0.786924	0.259661	3	X	1	X	X	X	X	X	X	X	X	X	902
HIST1H2BO	NP_003518.2	NP_003518.2	histone H2B type 1-O [Homo sapiens]	0	0	0.00036902	0	0	0	0	0.00010344	0	0	0	0	-3.439	-0.945	0.873787	0.785953	0.283407	X	X	0.75	X	X	X	X	0.5	X	X	X	X	126
BZW2	NP_054757.1	NP_054757.1	eIF5-mimic protein 1 isoform 1 [Homo sapiens]	0	0	0	0.0001242	0	0	0	6.221e-05	0	0	0	0	-3.439	-1.2172	0.728484	0.786674	0.226046	X	X	X	2	X	X	X	1	X	X	X	X	419
SNRPC	NP_003084.1	NP_003084.1	U1 small nuclear ribonucleoprotein C [Homo sapiens]	0	0	0	0	0	0	0.00067202	0.00032788	0	0	0	0	-3.44	-1.0968	0.792126	0.787046	0.251948	X	X	X	X	X	X	2	2	X	X	X	X	159
SRP68	NP_001247431.1;NP_055045.2	NP_001247431.1	1 genes:SRP68.NP_001247431.1:signal recognition particle subunit SRP68 isoform 2 [Homo sapiens] ;NP_055045.2:signal recognition particle subunit SRP68 isoform 1 [Homo sapiens] ;	0	0	0.00021051	4.417e-05	0	0	0	0	0	0	0	0	-3.444	-0.98	0.854875	0.786385	0.275373	X	X	2	1	X	X	X	X	X	X	X	X	589
SF1	NP_001333292.1;NP_001333293.1;NP_973726.2	NP_001333292.1	1 genes:SF1.NP_001333292.1:splicing factor 1 isoform 9 [Homo sapiens] ;NP_001333293.1:splicing factor 1 isoform 10 [Homo sapiens] ;NP_973726.2:splicing factor 1 isoform 4 [Homo sapiens] ;	0	0	0.00010197	0.00025677	0	0	0	0	0	0	0	0	-3.449	-1.0947	0.793247	0.787044	0.25195	X	X	1	6	X	X	X	X	X	X	X	X	608
NDUFAF2	NP_777549.1	NP_777549.1	NADH dehydrogenase [ubiquinone] 1 alpha subcomplex assembly factor 2 [Homo sapiens]	0	0	0.00146736	0.00015396	0	0	0	0	0	0	0	0	-3.476	-0.9805	0.854605	0.786386	0.275372	X	X	4	1	X	X	X	X	X	X	X	X	169
YBX3	NP_003642.3	NP_003642.3	Y-box-binding protein 3 isoform a [Homo sapiens]	0.00024179	0	0.00016666	0	0	0	0	0	0	0	0	0	-3.501	-1.073	0.80485	0.786997	0.255784	3	X	1	X	X	X	X	X	X	0	X	X	372
SEC22B	NP_004883.3	NP_004883.3	vesicle-trafficking protein SEC22b precursor [Homo sapiens]	0	0	0.00374858	0.00012102	0	0	0	0	0	0	0	0	-3.518	-1.2555	0.708552	0.786365	0.218924	X	X	13	1	X	X	X	X	X	X	X	X	215
PSMD4	NP_002801.1	NP_002801.1	26S proteasome non-ATPase regulatory subunit 4 isoform 2 [Homo sapiens]	0.00015906	0	0	0	0	0	0	6.914e-05	0	0	0	0	-3.519	-1.1713	0.752586	0.786977	0.236942	2	X	X	X	X	X	X	1	X	X	X	X	377
BCAP31	NP_001132929.1;NP_005736.3	NP_001132929.1	1 genes:BCAP31.NP_001132929.1:B-cell receptor-associated protein 31 isoform a [Homo sapiens] ;NP_005736.3:B-cell receptor-associated protein 31 isoform b [Homo sapiens] ;	0	0	0.00079228	8.313e-05	0	0	0	0	0	0	0	0	-3.519	-1.1444	0.766808	0.787025	0.240664	X	X	4	1	X	X	X	X	X	X	X	X	313
SECISBP2	NP_001269617.1;NP_001269618.1;NP_001269619.1;NP_001341625.1;NP_001341626.1;NP_001341627.1;NP_001341631.1;NP_076982.3	NP_001269617.1	1 genes:SECISBP2.NP_001269617.1:selenocysteine insertion sequence-binding protein 2 isoform 2 [Homo sapiens] ;NP_001269618.1:selenocysteine insertion sequence-binding protein 2 isoform 3 [Homo sapiens] ;NP_001269619.1:selenocysteine insertion sequence-binding protein 2 isoform 4 [Homo sapiens] ;NP_001341625.1:selenocysteine insertion sequence-binding protein 2 isoform 5 [Homo sapiens] ;NP_001341626.1:selenocysteine insertion sequence-binding protein 2 isoform 6 [Homo sapiens] ;NP_001341627.1:selenocysteine insertion sequence-binding protein 2 isoform 7 [Homo sapiens] ;NP_001341631.1:selenocysteine insertion sequence-binding protein 2 isoform 8 [Homo sapiens] ;NP_076982.3:selenocysteine insertion sequence-binding protein 2 isoform 1 [Homo sapiens] ;	0	0	7.268e-05	3.05e-05	0	0	0	0	0	0	0	0	-3.545	-1.2353	0.719043	0.78653	0.222472	X	X	1	1	X	X	X	X	X	X	X	X	853
ADSS	NP_001117.2;NP_001352002.1	NP_001117.2	1 genes:ADSS2.NP_001117.2:adenylosuccinate synthetase isozyme 2 isoform 1 [Homo sapiens] ;NP_001352002.1:adenylosuccinate synthetase isozyme 2 isoform 2 [Homo sapiens] ;	0	0	0.00013596	5.706e-05	0	0	0	0	0	0	0	0	-3.551	-1.1874	0.744107	0.786898	0.233273	X	X	1	1	X	X	X	X	X	X	X	X	456
MAP4	NP_001127836.1;NP_001371604.1;NP_001371605.1;NP_001371606.1;NP_001371607.1;NP_001371608.1;NP_001371609.1;NP_001371610.1;NP_001371636.1;NP_001371659.1;NP_001371660.1;NP_001371662.1;NP_001371663.1;NP_001371664.1;NP_001371665.1;NP_001371666.1;NP_001371667.1;NP_001371673.1;NP_001371674.1;NP_001371675.1;NP_001371677.1;NP_001371680.1;NP_001371682.1;NP_001371683.1;NP_001371684.1;NP_001371685.1;NP_001371686.1;NP_001371687.1;NP_001371688.1;NP_001371690.1;NP_001371703.1;NP_001371706.1;NP_001371707.1;NP_001371710.1;NP_001371711.1;NP_001371712.1;NP_001371715.1;NP_001371719.1;NP_001371720.1;NP_001371721.1;NP_001371722.1;NP_001371724.1;NP_001371725.1;NP_001371726.1;NP_001371729.1;NP_001371732.1;NP_001371733.1;NP_001371735.1;NP_001371736.1;NP_001371745.1;NP_001371749.1;NP_001371753.1;NP_001371754.1;NP_001371756.1;NP_001371757.1;NP_001371761.1;NP_001371763.1;NP_001371765.1;NP_001371766.1;NP_001371767.1;NP_001371768.1;NP_001371770.1;NP_001371772.1;NP_001371774.1;NP_001371775.1;NP_001371777.1;NP_001371778.1;NP_001371779.1;NP_001371782.1;NP_001371785.1;NP_001371786.1;NP_001371788.1;NP_001371791.1;NP_001371792.1;NP_001371793.1;NP_001371796.1;NP_001371797.1;NP_001371798.1;NP_001371800.1;NP_001371801.1;NP_001371802.1;NP_001371803.1;NP_001371804.1;NP_001371805.1;NP_001371807.1;NP_001371821.1;NP_001371822.1;NP_001372593.1;NP_001372594.1;NP_001372604.1;NP_001372606.1;NP_001372610.1;NP_001372611.1;NP_001372613.1;NP_001372615.1;NP_001372616.1;NP_001372617.1;NP_001372618.1;NP_002366.2	NP_001127836.1	1 genes:MAP4. 97 proteins in this group did not match any genes. NP_001127836.1:microtubule-associated protein 4 isoform 4 [Homo sapiens] ;NP_001371604.1:microtubule-associated protein 4 isoform 92 [Homo sapiens] ;NP_001371605.1:microtubule-associated protein 4 isoform 23 [Homo sapiens] ;NP_001371606.1:microtubule-associated protein 4 isoform 74 [Homo sapiens] ;NP_001371607.1:microtubule-associated protein 4 isoform 55 [Homo sapiens] ;NP_001371608.1:microtubule-associated protein 4 isoform 17 [Homo sapiens] ;NP_001371609.1:microtubule-associated protein 4 isoform 86 [Homo sapiens] ;NP_001371610.1:microtubule-associated protein 4 isoform 56 [Homo sapiens] ;NP_001371636.1:microtubule-associated protein 4 isoform 62 [Homo sapiens] ;NP_001371659.1:microtubule-associated protein 4 isoform 26 [Homo sapiens] ;NP_001371660.1:microtubule-associated protein 4 isoform 16 [Homo sapiens] ;NP_001371662.1:microtubule-associated protein 4 isoform 81 [Homo sapiens] ;NP_001371663.1:microtubule-associated protein 4 isoform 40 [Homo sapiens] ;NP_001371664.1:microtubule-associated protein 4 isoform 63 [Homo sapiens] ;NP_001371665.1:microtubule-associated protein 4 isoform 12 [Homo sapiens] ;NP_001371666.1:microtubule-associated protein 4 isoform 32 [Homo sapiens] ;NP_001371667.1:microtubule-associated protein 4 isoform 14 [Homo sapiens] ;NP_001371673.1:microtubule-associated protein 4 isoform 30 [Homo sapiens] ;NP_001371674.1:microtubule-associated protein 4 isoform 10 [Homo sapiens] ;NP_001371675.1:microtubule-associated protein 4 isoform 70 [Homo sapiens] ;NP_001371677.1:microtubule-associated protein 4 isoform 15 [Homo sapiens] ;NP_001371680.1:microtubule-associated protein 4 isoform 66 [Homo sapiens] ;NP_001371682.1:microtubule-associated protein 4 isoform 87 [Homo sapiens] ;NP_001371683.1:microtubule-associated protein 4 isoform 38 [Homo sapiens] ;NP_001371684.1:microtubule-associated protein 4 isoform 94 [Homo sapiens] ;NP_001371685.1:microtubule-associated protein 4 isoform 39 [Homo sapiens] ;NP_001371686.1:microtubule-associated protein 4 isoform 104 [Homo sapiens] ;NP_001371687.1:microtubule-associated protein 4 isoform 100 [Homo sapiens] ;NP_001371688.1:microtubule-associated protein 4 isoform 112 [Homo sapiens] ;NP_001371690.1:microtubule-associated protein 4 isoform 83 [Homo sapiens] ;NP_001371703.1:microtubule-associated protein 4 isoform 22 [Homo sapiens] ;NP_001371706.1:microtubule-associated protein 4 isoform 52 [Homo sapiens] ;NP_001371707.1:microtubule-associated protein 4 isoform 122 [Homo sapiens] ;NP_001371710.1:microtubule-associated protein 4 isoform 36 [Homo sapiens] ;NP_001371711.1:microtubule-associated protein 4 isoform 41 [Homo sapiens] ;NP_001371712.1:microtubule-associated protein 4 isoform 80 [Homo sapiens] ;NP_001371715.1:microtubule-associated protein 4 isoform 58 [Homo sapiens] ;NP_001371719.1:microtubule-associated protein 4 isoform 50 [Homo sapiens] ;NP_001371720.1:microtubule-associated protein 4 isoform 28 [Homo sapiens] ;NP_001371721.1:microtubule-associated protein 4 isoform 49 [Homo sapiens] ;NP_001371722.1:microtubule-associated protein 4 isoform 105 [Homo sapiens] ;NP_001371724.1:microtubule-associated protein 4 isoform 11 [Homo sapiens] ;NP_001371725.1:microtubule-associated protein 4 isoform 24 [Homo sapiens] ;NP_001371726.1:microtubule-associated protein 4 isoform 43 [Homo sapiens] ;NP_001371729.1:microtubule-associated protein 4 isoform 75 [Homo sapiens] ;NP_001371732.1:microtubule-associated protein 4 isoform 110 [Homo sapiens] ;NP_001371733.1:microtubule-associated protein 4 isoform 73 [Homo sapiens] ;NP_001371735.1:microtubule-associated protein 4 isoform 71 [Homo sapiens] ;NP_001371736.1:microtubule-associated protein 4 isoform 111 [Homo sapiens] ;NP_001371745.1:microtubule-associated protein 4 isoform 27 [Homo sapiens] ;NP_001371749.1:microtubule-associated protein 4 isoform 31 [Homo sapiens] ;NP_001371753.1:microtubule-associated protein 4 isoform 59 [Homo sapiens] ;NP_001371754.1:microtubule-associated protein 4 isoform 88 [Homo sapiens] ;NP_001371756.1:microtubule-associated protein 4 isoform 79 [Homo sapiens] ;NP_001371757.1:microtubule-associated protein 4 isoform 57 [Homo sapiens] ;NP_001371761.1:microtubule-associated protein 4 isoform 45 [Homo sapiens] ;NP_001371763.1:microtubule-associated protein 4 isoform 35 [Homo sapiens] ;NP_001371765.1:microtubule-associated protein 4 isoform 48 [Homo sapiens] ;NP_001371766.1:microtubule-associated protein 4 isoform 54 [Homo sapiens] ;NP_001371767.1:microtubule-associated protein 4 isoform 20 [Homo sapiens] ;NP_001371768.1:microtubule-associated protein 4 isoform 89 [Homo sapiens] ;NP_001371770.1:microtubule-associated protein 4 isoform 102 [Homo sapiens] ;NP_001371772.1:microtubule-associated protein 4 isoform 72 [Homo sapiens] ;NP_001371774.1:microtubule-associated protein 4 isoform 101 [Homo sapiens] ;NP_001371775.1:microtubule-associated protein 4 isoform 51 [Homo sapiens] ;NP_001371777.1:microtubule-associated protein 4 isoform 65 [Homo sapiens] ;NP_001371778.1:microtubule-associated protein 4 isoform 21 [Homo sapiens] ;NP_001371779.1:microtubule-associated protein 4 isoform 61 [Homo sapiens] ;NP_001371782.1:microtubule-associated protein 4 isoform 85 [Homo sapiens] ;NP_001371785.1:microtubule-associated protein 4 isoform 124 [Homo sapiens] ;NP_001371786.1:microtubule-associated protein 4 isoform 90 [Homo sapiens] ;NP_001371788.1:microtubule-associated protein 4 isoform 98 [Homo sapiens] ;NP_001371791.1:microtubule-associated protein 4 isoform 123 [Homo sapiens] ;NP_001371792.1:microtubule-associated protein 4 isoform 47 [Homo sapiens] ;NP_001371793.1:microtubule-associated protein 4 isoform 60 [Homo sapiens] ;NP_001371796.1:microtubule-associated protein 4 isoform 91 [Homo sapiens] ;NP_001371797.1:microtubule-associated protein 4 isoform 46 [Homo sapiens] ;NP_001371798.1:microtubule-associated protein 4 isoform 78 [Homo sapiens] ;NP_001371800.1:microtubule-associated protein 4 isoform 29 [Homo sapiens] ;NP_001371801.1:microtubule-associated protein 4 isoform 68 [Homo sapiens] ;NP_001371802.1:microtubule-associated protein 4 isoform 33 [Homo sapiens] ;NP_001371803.1:microtubule-associated protein 4 isoform 64 [Homo sapiens] ;NP_001371804.1:microtubule-associated protein 4 isoform 19 [Homo sapiens] ;NP_001371805.1:microtubule-associated protein 4 isoform 42 [Homo sapiens] ;NP_001371807.1:microtubule-associated protein 4 isoform 96 [Homo sapiens] ;NP_001371821.1:microtubule-associated protein 4 isoform 37 [Homo sapiens] ;NP_001371822.1:microtubule-associated protein 4 isoform 103 [Homo sapiens] ;NP_001372593.1:microtubule-associated protein 4 isoform 9 [Homo sapiens] ;NP_001372594.1:microtubule-associated protein 4 isoform 18 [Homo sapiens] ;NP_001372604.1:microtubule-associated protein 4 isoform 34 [Homo sapiens] ;NP_001372606.1:microtubule-associated protein 4 isoform 44 [Homo sapiens] ;NP_001372610.1:microtubule-associated protein 4 isoform 25 [Homo sapiens] ;NP_001372611.1:microtubule-associated protein 4 isoform 6 [Homo sapiens] ;NP_001372613.1:microtubule-associated protein 4 isoform 53 [Homo sapiens] ;NP_001372615.1:microtubule-associated protein 4 isoform 13 [Homo sapiens] ;NP_001372616.1:microtubule-associated protein 4 isoform 2 [Homo sapiens] ;NP_001372617.1:microtubule-associated protein 4 isoform 8 [Homo sapiens] ;NP_001372618.1:microtubule-associated protein 4 isoform 7 [Homo sapiens] ;NP_002366.2:microtubule-associated protein 4 isoform 1 [Homo sapiens] ;	0	0	5.462e-05	2.292e-05	0	0	0	0	0	0	0	0	-3.566	-1.2215	0.726239	0.786675	0.226032	X	X	1	1	X	X	X	X	X	X	X	X	1135
PYCR2	NP_001258610.1	NP_001258610.1	pyrroline-5-carboxylate reductase 2 isoform 2 [Homo sapiens]	0	0	0.00025202	5.288e-05	0	0	0	0	0	0	0	0	-3.569	-1.0978	0.791592	0.787047	0.251947	X	X	1	0.5	X	X	X	0	X	0	0	0	246
RELA	NP_001138610.1;NP_001230913.1;NP_001230914.1;NP_068810.3	NP_001138610.1	1 genes:RELA.NP_001138610.1:transcription factor p65 isoform 2 [Homo sapiens] ;NP_001230913.1:transcription factor p65 isoform 3 [Homo sapiens] ;NP_001230914.1:transcription factor p65 isoform 4 [Homo sapiens] ;NP_068810.3:transcription factor p65 isoform 1 [Homo sapiens] ;	0.00016414	0	0	0	0	0	0	4.757e-05	0	0	0	0	-3.57	-1.3365	0.667009	0.785498	0.205067	3	X	X	X	X	X	X	1	X	X	X	X	548
RAB18	NP_001243339.1;NP_067075.1	NP_001243339.1	1 genes:RAB18.NP_001243339.1:ras-related protein Rab-18 isoform 2 [Homo sapiens] ;NP_067075.1:ras-related protein Rab-18 isoform 1 [Homo sapiens] ;	0	0	0.00079144	0	0	0	0	0.00011092	0	0	0	0	-3.579	-1.2255	0.724151	0.786678	0.226023	X	X	3	X	X	X	X	1	X	X	X	X	235
CSTF2	NP_001293135.1	NP_001293135.1	cleavage stimulation factor subunit 2 isoform 1 [Homo sapiens]	0	0	0	4.358e-05	0	0	0	4.366e-05	0	0	0	0	-3.633	-1.4025	0.633852	0.784312	0.191794	X	X	X	1	X	X	X	1	X	X	X	X	597
ANP32A	NP_006296.1;NP_006392.1	NP_006296.1	2 genes:ANP32A,ANP32B.NP_006296.1:acidic leucine-rich nuclear phosphoprotein 32 family member A [Homo sapiens] ;NP_006392.1:acidic leucine-rich nuclear phosphoprotein 32 family member B [Homo sapiens] ;	0	0	0.00024898	0.00031348	0	0	0	0	0	0	0	0	-3.637	-1.098	0.791485	0.787047	0.251947	X	X	1	3	X	X	X	X	X	X	X	X	249
CDC37	NP_008996.1	NP_008996.1	hsp90 co-chaperone Cdc37 [Homo sapiens]	0.00031728	0.00092214	0.00016401	0.000413	0	0	0	0.00027584	0	9.726e-05	0	0	-3.646	-0.8641	0.917559	0.784737	0.299823	4	1	1	6	X	X	X	4	X	2	X	X	378
ARL6IP5	NP_006398.1	NP_006398.1	PRA1 family protein 3 [Homo sapiens]	0	0	0.00164882	0.0005536	0	0	0	0	0	0	0	0	-3.65	-1.213	0.73068	0.786806	0.229626	X	X	5	4	X	X	X	X	X	X	X	X	188
STX4	NP_001259025.1;NP_004595.2	NP_001259025.1	1 genes:STX4.NP_001259025.1:syntaxin-4 isoform 2 [Homo sapiens] ;NP_004595.2:syntaxin-4 isoform 3 [Homo sapiens] ;	0	0	0.00021016	8.82e-05	0	0	0	0	0	0	0	0	-3.653	-1.1995	0.737752	0.786796	0.22965	X	X	1	1	X	X	X	X	X	X	X	X	295
CNBP	NP_001120665.1	NP_001120665.1	CCHC-type zinc finger nucleic acid binding protein isoform 2 [Homo sapiens]	0.00016844	0	0	0	0	0	0	0	0.00013167	0	0	0	-3.675	-1.1062	0.787112	0.787059	0.248169	1	X	X	X	X	X	X	X	0.5	X	X	X	178
SFPQ	NP_005057.1	NP_005057.1	splicing factor, proline- and glutamine-rich [Homo sapiens]	0	0	8.769e-05	0.00036802	0	0	0	0	0	0	0	0	-3.687	-1.2793	0.696256	0.78618	0.215399	X	X	1	10	X	X	X	X	X	X	X	X	707
TGM3	NP_003236.3	NP_003236.3	protein-glutamine gamma-glutamyltransferase E [Homo sapiens]	0	0	0.00026838	0	0	0	0	7.523e-05	0	0	0	0	-3.693	-1.2743	0.698833	0.786178	0.215414	X	X	3	X	X	X	X	2	X	X	X	X	693
VAT1	NP_006364.2	NP_006364.2	synaptic vesicle membrane protein VAT-1 homolog [Homo sapiens]	0	0	0.0003155	6.621e-05	0	0	0	0	0	0	0	0	-3.697	-1.193	0.741163	0.786904	0.233267	X	X	2	1	X	X	X	X	X	X	X	X	393
NUCKS1	NP_073568.2	NP_073568.2	nuclear ubiquitous casein and cyclin-dependent kinase substrate 1 [Homo sapiens]	0	0	0	0	0	0.0002699	0	0.00010727	0	0	0	0	-3.698	-1.1194	0.780081	0.787069	0.248148	X	X	X	X	X	1	X	1	X	X	X	X	243
CDSN	NP_001255.4	NP_001255.4	corneodesmosin precursor [Homo sapiens]	0	0	0.00011719	0	0	0	0	0.00014782	0	0	0	0	-3.701	-1.2618	0.705291	0.786368	0.218907	X	X	1	X	X	X	X	3	X	X	X	X	529
LUC7L2	NP_057103.2	NP_057103.2	putative RNA-binding protein Luc7-like 2 isoform 1 [Homo sapiens]	0	0	0.00047446	0.00019913	0	0.00016731	0	3.325e-05	0.00011957	0	0.00021794	0	-3.705	-1.0405	0.822282	0.786836	0.263525	X	X	3	3	X	1	X	0.5	1	X	5	X	392
GATD3B	NP_001350687.1;NP_004640.4	NP_001350687.1	2 genes:GATD3A,GATD3B.NP_001350687.1:putative glutamine amidotransferase-like class 1 domain-containing protein 3B, mitochondrial isoform 1 [Homo sapiens] ;NP_004640.4:glutamine amidotransferase-like class 1 domain-containing protein 3, mitochondrial isoform 1 precursor [Homo sapiens] ;	0.00022375	0	0.00046265	0	0	0	0	0	0	0	0	0	-3.708	-1.0537	0.815195	0.786926	0.259644	2	X	2	X	X	X	X	X	X	X	X	X	268
CPT2	NP_000089.1;NP_001317518.1	NP_000089.1	1 genes:CPT2.NP_000089.1:carnitine O-palmitoyltransferase 2, mitochondrial isoform 1 precursor [Homo sapiens] ;NP_001317518.1:carnitine O-palmitoyltransferase 2, mitochondrial isoform 2 precursor [Homo sapiens] ;	0	0	0.00075375	0.00011863	0	0	0	0	0	0	0	0	-3.723	-1.1504	0.76363	0.787028	0.24065	X	X	8	3	X	X	X	X	X	X	X	X	658
RALA	NP_005393.2	NP_005393.2	ras-related protein Ral-A precursor [Homo sapiens]	0	0	0.0006019	0.00012631	0	0	0	0	0	0	0	0	-3.723	-1.1313	0.773757	0.787057	0.244386	X	X	2	1	X	X	X	X	X	X	X	X	206
CAPZA1	NP_006126.1	NP_006126.1	F-actin-capping protein subunit alpha-1 [Homo sapiens]	0.0003145	0	0	0	0	0	0	0.00036457	0	0	0	0	-3.733	-1.0488	0.817824	0.786924	0.259658	3	X	X	X	X	X	X	4	X	X	X	X	286
RBM4	NP_002887.2	NP_002887.2	RNA-binding protein 4 isoform 1 [Homo sapiens]	0	0	0.00017032	7.148e-05	0	0	0	0	0	0	0	0	-3.74	-1.2564	0.708086	0.786365	0.218921	X	X	1	1	X	X	X	X	X	X	X	X	364
SF3A3	NP_006793.1	NP_006793.1	splicing factor 3A subunit 3 isoform 1 [Homo sapiens]	0	0	0.00049498	0.00010387	0	0	0	0	0	0	0	0	-3.745	-1.4783	0.596641	0.782843	0.179037	X	X	4	2	X	X	X	X	X	X	X	X	501
PSAP	NP_001035930.1;NP_001035931.1;NP_002769.1	NP_001035930.1	1 genes:PSAP.NP_001035930.1:prosaposin isoform b preproprotein [Homo sapiens] ;NP_001035931.1:prosaposin isoform c preproprotein [Homo sapiens] ;NP_002769.1:prosaposin isoform a preproprotein [Homo sapiens] ;	0	0	0.00070583	9.874e-05	0	0	0	0	0	0	0	0	-3.759	-1.3197	0.675552	0.785747	0.208473	X	X	6	2	X	X	X	X	X	X	X	X	527
HIST1H2BK	NP_542160.1	NP_542160.1	histone H2B type 1-K [Homo sapiens]	0	0	0.00036902	0	0	0	0	0.00010344	0	0	0	0	-3.759	-1.1437	0.767179	0.787024	0.240666	X	X	0.75	X	X	X	X	0.5	X	X	X	X	126
DSC1	NP_004939.1;NP_077739.1	NP_004939.1	1 genes:DSC1.NP_004939.1:desmocollin-1 isoform Dsc1b precursor [Homo sapiens] ;NP_077739.1:desmocollin-1 isoform Dsc1a preproprotein [Homo sapiens] ;	0	0	0.00014761	0	0	0	0	3.103e-05	0	0	0	0	-3.768	-1.1954	0.739903	0.786795	0.229666	X	X	2	X	X	X	X	1	X	X	X	X	840
TTC4	NP_004614.3	NP_004614.3	tetratricopeptide repeat protein 4 isoform 1 [Homo sapiens]	0	0	0	6.723e-05	0	0	0	0.00026942	0	0	0	0	-3.769	-1.0165	0.835193	0.786709	0.267451	X	X	X	1	X	X	X	4	X	X	X	X	387
CHCHD3	NP_001304106.1;NP_060282.1	NP_001304106.1	1 genes:CHCHD3.NP_001304106.1:MICOS complex subunit MIC19 isoform 1 [Homo sapiens] ;NP_060282.1:MICOS complex subunit MIC19 isoform 2 [Homo sapiens] ;	0	0	0.00053445	0.0002243	0	0	0	0	0	0	0	0	-3.791	-1.2838	0.693939	0.786184	0.215391	X	X	2	2	X	X	X	X	X	X	X	X	232
SGTA	NP_003012.1	NP_003012.1	small glutamine-rich tetratricopeptide repeat-containing protein alpha [Homo sapiens]	0	0	0.00019807	0.00016626	0	0	0	0	0	0	0	0	-3.801	-1.2902	0.690647	0.785971	0.211948	X	X	1	2	X	X	X	X	X	X	X	X	313
SACM1L	NP_001306000.1;NP_054735.3	NP_001306000.1	1 genes:SACM1L.NP_001306000.1:phosphatidylinositol-3-phosphatase SAC1 isoform 1x [Homo sapiens] ;NP_054735.3:phosphatidylinositol-3-phosphatase SAC1 isoform 1 [Homo sapiens] ;	0	0	0.00111979	4.272e-05	0	0	0	0	0	0	0	0	-3.824	-1.378	0.646083	0.784946	0.198341	X	X	11	1	X	X	X	X	X	X	X	X	609
RNF130	NP_001267730.1;NP_060904.2;NP_065775.1	NP_001267730.1	2 genes:RNF130,RNF150.NP_001267730.1:E3 ubiquitin-protein ligase RNF130 isoform 2 precursor [Homo sapiens] ;NP_060904.2:E3 ubiquitin-protein ligase RNF130 isoform 1 precursor [Homo sapiens] ;NP_065775.1:RING finger protein 150 precursor [Homo sapiens] ;	0	0	0	0	0	0.00085399	0	0	0.00012207	0	0	0	-3.825	-1.2529	0.709899	0.786365	0.218934	X	X	X	X	X	5	X	X	1	X	X	X	384
FAM3C	NP_055703.1	NP_055703.1	protein FAM3C precursor [Homo sapiens]	0	0	0.00054622	0.00022924	0	0	0	0	0	0	0	0	-3.825	-1.2	0.73749	0.786796	0.229648	X	X	2	2	X	X	X	X	X	X	X	X	227
TMIE	NP_001357454.1;NP_671729.2	NP_001357454.1	1 genes:TMIE.NP_001357454.1:transmembrane inner ear expressed protein isoform 2 [Homo sapiens] ;NP_671729.2:transmembrane inner ear expressed protein isoform 1 precursor [Homo sapiens] ;	0	0	0	0.00025261	0	0.00063676	0	0	0	0	0	0	-3.832	-1.312	0.679481	0.785743	0.208493	X	X	X	1	X	1	X	X	X	X	X	X	103
CDC42	NP_001782.1	NP_001782.1	cell division control protein 42 homolog isoform 1 precursor [Homo sapiens]	0	0	0.00292127	0.00027245	0	0	0	0	0	0	0	0	-3.837	-1.0951	0.793034	0.787044	0.25195	X	X	9	2	X	X	X	X	X	X	X	X	191
PDCD2L	NP_001340362.1;NP_115722.1	NP_001340362.1	1 genes:PDCD2L.NP_001340362.1:programmed cell death protein 2-like isoform 2 [Homo sapiens] ;NP_115722.1:programmed cell death protein 2-like isoform 1 [Homo sapiens] ;	0	0.00097913	0	0	0	0	0	0.00014644	0	0	0	0	-3.848	-1.2718	0.700122	0.786178	0.215423	X	1	X	X	X	X	X	2	X	X	X	X	356
PCMT1	NP_001238978.1;NP_001238980.1;NP_001347381.1;NP_001347385.1;NP_005380.2	NP_001238978.1	1 genes:PCMT1.NP_001238978.1:protein-L-isoaspartate(D-aspartate) O-methyltransferase isoform 2 [Homo sapiens] ;NP_001238980.1:protein-L-isoaspartate(D-aspartate) O-methyltransferase isoform 4 [Homo sapiens] ;NP_001347381.1:protein-L-isoaspartate(D-aspartate) O-methyltransferase isoform 6 [Homo sapiens] ;NP_001347385.1:protein-L-isoaspartate(D-aspartate) O-methyltransferase isoform 7 [Homo sapiens] ;NP_005380.2:protein-L-isoaspartate(D-aspartate) O-methyltransferase isoform 1 [Homo sapiens] ;	0.0003145	0.00243755	0.00021677	0.00063683	0	0	0	0.00027342	0	0.00019283	0	0	-3.854	-1.1392	0.769563	0.787023	0.240683	3	2	1	7	X	X	X	3	X	3	X	X	286
LAMTOR1	NP_060377.1	NP_060377.1	ragulator complex protein LAMTOR1 [Homo sapiens]	0	0	0.00038507	0.00129287	0	0	0	0	0	0	0	0	-3.856	-1.3514	0.659466	0.785229	0.2017	X	X	1	8	X	X	X	X	X	X	X	X	161
GDI2	NP_001485.2	NP_001485.2	rab GDP dissociation inhibitor beta isoform 1 [Homo sapiens]	0	0	0	0.00046776	0	0	0	2.929e-05	0	0	0	0	-3.86	-1.2998	0.685723	0.785974	0.211919	X	X	0	8	X	X	X	0.5	X	X	X	X	445
EIF4A2	NP_001958.2	NP_001958.2	eukaryotic initiation factor 4A-II [Homo sapiens]	0.00025784	0.00028548	0	0	0	0	0	0	0	0	0	0	-3.873	-1.3132	0.678868	0.785744	0.208489	3.5	0.333333	0	0	X	X	0	0	0	0	0	0	407
LAMP1	NP_005552.3	NP_005552.3	lysosome-associated membrane glycoprotein 1 precursor [Homo sapiens]	0	0	0.00059468	6.24e-05	0	0	0	0	0	0	0	0	-3.903	-1.4662	0.602516	0.783237	0.182152	X	X	4	1	X	X	X	X	X	X	X	X	417
RFC2	NP_852136.1	NP_852136.1	replication factor C subunit 2 isoform 1 [Homo sapiens]	0	0.00196932	0	0	0	0	0	7.363e-05	0	0	0	0	-3.907	-1.4842	0.593787	0.782844	0.179017	X	2	X	X	X	X	X	1	X	X	X	X	354
TCEB1	NP_005639.1	NP_005639.1	elongin-C isoform a [Homo sapiens]	0	0	0	0.00023231	0	0	0	0.00046547	0	0	0	0	-3.908	-1.4447	0.613016	0.783613	0.185331	X	X	X	1	X	X	X	2	X	X	X	X	112
GNAI2	NP_001159897.1	NP_001159897.1	guanine nucleotide-binding protein G(i) subunit alpha-2 isoform 2 [Homo sapiens]	0	0	0.00023395	0.00028422	0	0	0	0	0	0	0	0	-3.916	-1.3946	0.637786	0.78464	0.195036	X	X	1.2	3.47368	X	X	X	X	X	X	X	X	318
SF3B1	NP_036565.2	NP_036565.2	splicing factor 3B subunit 1 isoform 1 [Homo sapiens]	0	0	0.0003328	0	0	0	0	3.998e-05	0	0	0	0	-3.917	-1.429	0.620734	0.783973	0.188528	X	X	7	X	X	X	X	2	X	X	X	X	1304
ARMC6	NP_001186125.1;NP_219483.1	NP_001186125.1	1 genes:ARMC6.NP_001186125.1:armadillo repeat-containing protein 6 isoform 1 [Homo sapiens] ;NP_219483.1:armadillo repeat-containing protein 6 isoform 2 [Homo sapiens] ;	0	0	0.00012374	0.00025967	0	0	0	0	0	0	0	0	-3.922	-1.5075	0.582575	0.782437	0.175905	X	X	1	5	X	X	X	X	X	X	X	X	501
HIST2H2BF	NP_001019770.1	NP_001019770.1	histone H2B type 2-F isoform a [Homo sapiens]	0	0	0.00036902	0	0	0	0	0.00010344	0	0	0	0	-3.922	-1.3891	0.64053	0.784637	0.195049	X	X	0.75	X	X	X	X	0.5	X	X	X	X	126
GALNT2	NP_001278795.1;NP_004472.1	NP_001278795.1	1 genes:GALNT2.NP_001278795.1:polypeptide N-acetylgalactosaminyltransferase 2 isoform 2 [Homo sapiens] ;NP_004472.1:polypeptide N-acetylgalactosaminyltransferase 2 precursor [Homo sapiens] ;	0	0	0.00046526	4.882e-05	0	0	0	0	0	0	0	0	-3.927	-1.3586	0.655833	0.785233	0.201685	X	X	4	1	X	X	X	X	X	X	X	X	533
CLPTM1	NP_001285.1	NP_001285.1	cleft lip and palate transmembrane protein 1 isoform 2 [Homo sapiens]	0	0	0.00018534	7.778e-05	0	0	0	0	0	0	0	0	-3.934	-1.4592	0.605925	0.783236	0.182176	X	X	2	2	X	X	X	X	X	X	X	X	669
ATP1B3	NP_001670.1	NP_001670.1	sodium/potassium-transporting ATPase subunit beta-3 [Homo sapiens]	0	0	0.00088883	0.00027977	0	0	0	0	0	0	0	0	-3.937	-1.3003	0.685466	0.785974	0.211918	X	X	4	3	X	X	X	X	X	X	X	X	279
COPS8	NP_006701.1;NP_937832.1	NP_006701.1	1 genes:COPS8.NP_006701.1:COP9 signalosome complex subunit 8 isoform 1 [Homo sapiens] ;NP_937832.1:COP9 signalosome complex subunit 8 isoform 2 [Homo sapiens] ;	0	0	0	0.00024899	0	0	0	0.00012472	0	0	0	0	-3.942	-1.4194	0.625472	0.784321	0.191755	X	X	X	2	X	X	X	1	X	X	X	X	209
CYB5B	NP_085056.2	NP_085056.2	cytochrome b5 type B [Homo sapiens]	0	0	0.00165322	0.00034692	0	0	0	0	0	0	0	0	-3.948	-1.2659	0.70317	0.786371	0.2189	X	X	4	2	X	X	X	X	X	X	X	X	150
EIF4H	NP_071496.1;NP_114381.1	NP_071496.1	1 genes:EIF4H.NP_071496.1:eukaryotic translation initiation factor 4H isoform 1 [Homo sapiens] ;NP_114381.1:eukaryotic translation initiation factor 4H isoform 2 [Homo sapiens] ;	0	0	0	0.00031475	0	0	0	0.00031532	0	0	0	0	-3.955	-0.9869	0.851149	0.786393	0.275366	X	X	X	3	X	X	X	3	X	X	X	X	248
GIGYF2	NP_001096617.1;NP_001096618.1;NP_056390.2	NP_001096617.1	1 genes:GIGYF2.NP_001096617.1:GRB10-interacting GYF protein 2 isoform a [Homo sapiens] ;NP_001096618.1:GRB10-interacting GYF protein 2 isoform c [Homo sapiens] ;NP_056390.2:GRB10-interacting GYF protein 2 isoform b [Homo sapiens] ;	0	0.00026407	0	0	0	0	0	3.949e-05	0	0	0	0	-3.962	-1.3264	0.672139	0.785753	0.208467	X	1	X	X	X	X	X	2	X	X	X	X	1320
CANX	NP_001350922.1;NP_001350923.1;NP_001350928.1;NP_001737.1	NP_001350922.1	1 genes:CANX.NP_001350922.1:calnexin isoform a [Homo sapiens] ;NP_001350923.1:calnexin isoform b [Homo sapiens] ;NP_001350928.1:calnexin isoform f precursor [Homo sapiens] ;NP_001737.1:calnexin isoform d precursor [Homo sapiens] ;	0.00023206	0	0.00143953	0.00028194	0	0	0	4.035e-05	0.00021768	2.846e-05	0	0	-3.98	-1.2325	0.7205	0.786685	0.226017	5	X	15	7	X	X	X	1	3	1	X	X	646
CLIC1	NP_001279.2	NP_001279.2	chloride intracellular channel protein 1 [Homo sapiens]	0	0	0.00025724	0.00010796	0	0	0	0	0	0	0	0	-3.99	-1.2542	0.709226	0.786365	0.218929	X	X	1	1	X	X	X	X	X	X	X	X	241
RCC1	NP_001041659.1;NP_001041660.1;NP_001368795.1	NP_001041659.1	1 genes:RCC1.NP_001041659.1:regulator of chromosome condensation isoform a [Homo sapiens] ;NP_001041660.1:regulator of chromosome condensation isoform b [Homo sapiens] ;NP_001368795.1:regulator of chromosome condensation isoform c [Homo sapiens] ;	0	0	0.00041148	5.756e-05	0	0.0001451	0	0	0	0	0	0	-3.992	-1.1238	0.777742	0.787053	0.244406	X	X	3	1	X	1	X	X	X	X	X	X	452
DDX5	NP_001307526.1	NP_001307526.1	probable ATP-dependent RNA helicase DDX5 isoform b [Homo sapiens]	0	0	0.00020194	0	0	0	4.351e-05	0	0	0	0	0	-3.997	-1.1649	0.755964	0.786972	0.236954	X	X	2	X	X	X	0.5	0	X	X	X	X	614
MYL12B	NP_291024.1	NP_291024.1	myosin regulatory light chain 12B [Homo sapiens]	0	0	0.00036044	0.00166401	0	0	0	0	0	0	0	0	-4.005	-1.0514	0.816429	0.786925	0.25965	X	X	1	11	X	X	X	X	X	X	X	X	172
GNAI3	NP_006487.1	NP_006487.1	guanine nucleotide-binding protein G(i) subunit alpha-3 [Homo sapiens]	0	0	0.00084062	0.00110637	0	0	0	0	0	0	0	0	-4.01	-1.2339	0.719772	0.78653	0.222478	X	X	4.8	15.0526	X	X	X	X	X	X	X	X	354
CISD2	NP_001008389.1	NP_001008389.1	CDGSH iron-sulfur domain-containing protein 2 [Homo sapiens]	0	0	0.00137768	0.00019273	0	0	0	0	0	0	0	0	-4.01	-1.1855	0.745107	0.786897	0.233277	X	X	3	1	X	X	X	X	X	X	X	X	135
CYB5R3	NP_000389.1;NP_001165131.1;NP_015565.1	NP_000389.1	1 genes:CYB5R3.NP_000389.1:NADH-cytochrome b5 reductase 3 isoform 1 [Homo sapiens] ;NP_001165131.1:NADH-cytochrome b5 reductase 3 isoform 3 [Homo sapiens] ;NP_015565.1:NADH-cytochrome b5 reductase 3 isoform 2 [Homo sapiens] ;	0	0	0.00370739	0.00060509	0	0	0	0	0	0	0	0	-4.012	-1.4632	0.603976	0.783236	0.182161	X	X	18	7	X	X	X	X	X	X	X	X	301
ARF1	NP_001649.1	NP_001649.1	ADP-ribosylation factor 1 [Homo sapiens]	0	0	0.00102755	0	0	0	0	0.00028803	0	0	0	0	-4.012	-1.3891	0.64053	0.784637	0.195049	X	X	3	X	X	X	X	2	X	X	X	X	181
SRRM2	NP_057417.3	NP_057417.3	serine/arginine repetitive matrix protein 2 [Homo sapiens]	0	0.00025332	0	1.891e-05	0	0	0	0	0	0	0	0	-4.031	-1.5454	0.56455	0.781572	0.169804	X	2	X	2	X	X	X	X	X	X	X	X	2752
RPN2	NP_001311230.1	NP_001311230.1	dolichyl-diphosphooligosaccharide--protein glycosyltransferase subunit 2 isoform 4 precursor [Homo sapiens]	0	0	0.00102859	5.887e-05	0	4.946e-05	0	0.0002359	0.0001414	0	0	2.282e-05	-4.031	-1.029	0.828465	0.786828	0.263551	X	X	11	1.5	X	0.5	X	6	2	0	X	1	663
SRSF3	NP_003008.1	NP_003008.1	serine/arginine-rich splicing factor 3 [Homo sapiens]	0.00036564	0	0.00037802	0	0	0	0	0	0	0	0	0	-4.042	-1.2422	0.715455	0.786533	0.222451	2	X	1	X	X	X	X	X	X	X	X	X	164
SURF4	NP_001267717.1;NP_001267718.1;NP_149351.1	NP_001267717.1	1 genes:SURF4.NP_001267717.1:surfeit locus protein 4 isoform 2 [Homo sapiens] ;NP_001267718.1:surfeit locus protein 4 isoform 3 [Homo sapiens] ;NP_149351.1:surfeit locus protein 4 isoform 1 [Homo sapiens] ;	0	0	0.00048816	0	0	0	0	0.00010262	0	0	0	0	-4.071	-1.3683	0.65095	0.784942	0.198364	X	X	2	X	X	X	X	1	X	X	X	X	254
PSMD8	NP_002803.2	NP_002803.2	26S proteasome non-ATPase regulatory subunit 8 [Homo sapiens]	0	0	0.00017713	0	0	0	0	7.448e-05	0	0	0	0	-4.09	-1.2054	0.73466	0.786799	0.229634	X	X	1	X	X	X	X	1	X	X	X	X	350
NOP56	NP_006383.2	NP_006383.2	nucleolar protein 56 [Homo sapiens]	0	0	0.00020874	0	0	0	0	0.00013165	0	0	0	0	-4.091	-1.231	0.721282	0.786683	0.226018	X	X	2	X	X	X	X	3	X	X	X	X	594
RAB2A	NP_001229573.1	NP_001229573.1	ras-related protein Rab-2A isoform b [Homo sapiens]	0	0	0.0025969	0.0002768	0	0	0	0	0	0	0	0	-4.094	-1.3957	0.637238	0.78464	0.195034	X	X	7.875	2	X	X	X	X	X	X	X	X	188
FAM162A	NP_055182.3	NP_055182.3	protein FAM162A [Homo sapiens]	0	0	0.00161028	0.00016895	0	0	0	0	0	0	0	0	-4.1	-1.3959	0.637138	0.78464	0.195034	X	X	4	1	X	X	X	X	X	X	X	X	154
ANXA5	NP_001145.1	NP_001145.1	annexin A5 [Homo sapiens]	0	0	0.00038747	8.131e-05	0	0	0	0	0	0	0	0	-4.105	-1.3931	0.638534	0.784639	0.195039	X	X	2	1	X	X	X	X	X	X	X	X	320
GNAS	NP_000507.1;NP_001070956.1;NP_001070957.1;NP_001296790.1;NP_536350.2;NP_536351.1	NP_000507.1	1 genes:GNAS.NP_000507.1:protein GNAS isoform GNASL [Homo sapiens] ;NP_001070956.1:protein GNAS isoform f [Homo sapiens] ;NP_001070957.1:protein GNAS isoform g [Homo sapiens] ;NP_001296790.1:protein ALEX isoform h [Homo sapiens] ;NP_536350.2:protein GNAS isoform XLas [Homo sapiens] ;NP_536351.1:protein GNAS isoform GNASS [Homo sapiens] ;	0	0	0	0.00052831	0	0	0	0	0.00011897	0	0	0	-4.115	-1.2594	0.706533	0.786366	0.218912	X	X	X	8	X	X	X	X	1	X	X	X	394
HIST1H2BJ	NP_066402.2	NP_066402.2	histone H2B type 1-J [Homo sapiens]	0	0	0.00036902	0	0	0	0	0.00010344	0	0	0	0	-4.116	-1.378	0.646083	0.784946	0.198341	X	X	0.75	X	X	X	X	0.5	X	X	X	X	126
DUT	NP_001020419.1;NP_001317215.1;NP_001939.1	NP_001020419.1	1 genes:DUT.NP_001020419.1:deoxyuridine 5'-triphosphate nucleotidohydrolase, mitochondrial isoform 1 precursor [Homo sapiens] ;NP_001317215.1:deoxyuridine 5'-triphosphate nucleotidohydrolase, mitochondrial isoform 4 [Homo sapiens] ;NP_001939.1:deoxyuridine 5'-triphosphate nucleotidohydrolase, mitochondrial isoform 2 [Homo sapiens] ;	0.00035694	0.00138321	0.00024601	0.00092925	0	0	0	0.00031032	0	0	0.00040682	0	-4.13	-1.1863	0.744686	0.786898	0.233276	3	1	1	9	X	X	X	3	X	X	6	X	252
VAMP3	NP_004772.1	NP_004772.1	vesicle-associated membrane protein 3 [Homo sapiens]	0	0	0.00371975	0.00104076	0	0	0	0	0	0	0	0	-4.13	-1.1658	0.755488	0.786973	0.236952	X	X	6	4	X	X	X	X	X	X	X	X	100
PSMC1	NP_002793.2	NP_002793.2	26S proteasome regulatory subunit 4 isoform a [Homo sapiens]	0	0.0007922	0.0009863	0.00011827	0	0	0	0.00011848	0.00010653	0.00012534	0	0	-4.135	-1.1104	0.784874	0.787061	0.248158	X	1	7	2	X	X	X	2	1	3	X	X	440
TMX1	NP_110382.3	NP_110382.3	thioredoxin-related transmembrane protein 1 precursor [Homo sapiens]	0	0	0.00154989	0.00018585	0	0	0	0	0	0	0	0	-4.145	-1.4734	0.599017	0.783242	0.182139	X	X	7	2	X	X	X	X	X	X	X	X	280
HIST1H1C	NP_005310.1	NP_005310.1	histone H1.2 [Homo sapiens]	0.00028153	0	0.0014553	0	0	0	0	0	0	0	0	0	-4.174	-1.3271	0.671783	0.785495	0.205097	2	X	5	X	X	X	X	X	X	X	X	X	213
FAU	NP_001988.1	NP_001988.1	FAU ubiquitin-like and ribosomal protein S30 precursor [Homo sapiens]	0	0.00262083	0.00093227	0	0	0	0	0	0	0	0	0	-4.188	-1.2649	0.703687	0.78637	0.218902	X	1	2	X	X	X	X	X	X	X	X	X	133
CLPP	NP_006003.1	NP_006003.1	ATP-dependent Clp protease proteolytic subunit, mitochondrial precursor [Homo sapiens]	0	0.00377513	0	0	0	0	0	9.41e-05	0	0	0	0	-4.194	-1.2624	0.70498	0.786368	0.218905	X	3	X	X	X	X	X	1	X	X	X	X	277
COA6	NP_001013003.1;NP_001193570.2;NP_001288662.1	NP_001013003.1	1 genes:COA6.NP_001013003.1:cytochrome c oxidase assembly factor 6 homolog isoform 1 [Homo sapiens] ;NP_001193570.2:cytochrome c oxidase assembly factor 6 homolog isoform 2 [Homo sapiens] ;NP_001288662.1:cytochrome c oxidase assembly factor 6 homolog isoform 3 [Homo sapiens] ;	0	0	0.00049597	0.00020815	0	0	0	0	0	0	0	0	-4.203	-1.3603	0.654976	0.785234	0.201683	X	X	1	1	X	X	X	X	X	X	X	X	125
RAB1A	NP_004152.1	NP_004152.1	ras-related protein Rab-1A isoform 1 [Homo sapiens]	0.00014626	0	0.00315019	0	0	0	0	0	0	0	0	0	-4.213	-1.5919	0.54281	0.780158	0.160941	1	X	10.4167	0	X	X	X	X	X	X	X	X	205
MRPL12	NP_002940.2	NP_002940.2	39S ribosomal protein L12, mitochondrial [Homo sapiens]	0	0	0.00031311	0	0	0	0	0.00013165	0	0	0	0	-4.228	-1.5437	0.565353	0.781571	0.169807	X	X	1	X	X	X	X	1	X	X	X	X	198
MTA2	NP_004730.2	NP_004730.2	metastasis-associated protein MTA2 isoform 1 [Homo sapiens]	0	0	0	7.79e-05	0	0	0	3.902e-05	0	0	0	0	-4.262	-1.1917	0.741847	0.786902	0.233268	X	X	X	2	X	X	X	1	X	X	X	X	668
	NP_001369584.2;NP_001369591.2;NP_001382342.1	NP_001369584.2	0 genes:. 3 proteins in this group did not match any genes. NP_001369584.2:NADPH--cytochrome P450 reductase isoform 2 [Homo sapiens] ;NP_001369591.2:NADPH--cytochrome P450 reductase isoform 3 [Homo sapiens] ;NP_001382342.1:NADPH--cytochrome P450 reductase isoform 1 [Homo sapiens] ;	0	0	0.00053522	0.00014975	0	0	0	0	0	0	0	0	-4.269	-1.304	0.683571	0.785977	0.211913	X	X	6	4	X	X	X	X	X	X	X	X	695
VAPB	NP_004729.1	NP_004729.1	vesicle-associated membrane protein-associated protein B/C isoform 1 [Homo sapiens]	0.00024677	0	0.00102051	0	0	0	0	0	0	0	0	0	-4.291	-1.3551	0.657598	0.78523	0.201691	2	X	4	X	X	X	X	X	X	X	X	X	243
IQGAP1	NP_003861.1	NP_003861.1	ras GTPase-activating-like protein IQGAP1 [Homo sapiens]	0	0	3.741e-05	3.14e-05	0	0	0	0	0	0	0	0	-4.302	-1.5491	0.562804	0.781574	0.169799	X	X	1	2	X	X	X	X	X	X	X	X	1657
HNRNPA1	NP_002127.1;NP_112420.1	NP_002127.1	1 genes:HNRNPA1.NP_002127.1:heterogeneous nuclear ribonucleoprotein A1 isoform a [Homo sapiens] ;NP_112420.1:heterogeneous nuclear ribonucleoprotein A1 isoform b [Homo sapiens] ;	0	0	0.00135616	0.00024393	0	0	0	0	0	0	0	0	-4.304	-1.3116	0.679685	0.785743	0.208494	X	X	7	3	X	X	X	X	X	X	X	X	320
PEF1	NP_001346580.1;NP_036524.1	NP_001346580.1	1 genes:PEF1.NP_001346580.1:peflin isoform 2 [Homo sapiens] ;NP_036524.1:peflin isoform 1 [Homo sapiens] ;	0	0	0.0005794	0.00012158	0	0	0	0	0	0	0	0	-4.309	-1.3853	0.642428	0.784636	0.195062	X	X	2	1	X	X	X	X	X	X	X	X	214
CA2	NP_000058.1	NP_000058.1	carbonic anhydrase 2 isoform 1 [Homo sapiens]	0	0	0.00119223	0	0	0	0	0.00010026	0	0	0	0	-4.354	-1.5661	0.55482	0.781117	0.166803	X	X	5	X	X	X	X	1	X	X	X	X	260
DDX21	NP_004719.2	NP_004719.2	nucleolar RNA helicase 2 isoform 1 [Homo sapiens]	0	0	0.00015835	6.646e-05	0	0	0	6.658e-05	0	0	0	0	-4.358	-1.3666	0.651805	0.784941	0.19837	X	X	2	2	X	X	X	2	X	X	X	X	783
DBN1	NP_001350470.2;NP_004386.3	NP_001350470.2	1 genes:DBN1.NP_001350470.2:drebrin isoform c [Homo sapiens] ;NP_004386.3:drebrin isoform a [Homo sapiens] ;	8.628e-05	0	0	0.00071131	0	0	0	0	0	0	0	0	-4.374	-1.2636	0.704359	0.786369	0.218903	2	X	X	19	X	X	X	X	X	X	X	X	695
VDAC1	NP_003365.1	NP_003365.1	voltage-dependent anion-selective channel protein 1 isoform 1 [Homo sapiens]	0	0	0.00021907	0.00018388	0	0	0	0	0	0	0	0	-4.379	-1.3355	0.667516	0.785497	0.205069	X	X	1	2	X	X	X	X	X	X	X	X	283
MDH2	NP_005909.2	NP_005909.2	malate dehydrogenase, mitochondrial isoform 1 precursor [Homo sapiens]	0.00035482	0.00206254	0.00128394	0.00100073	0	0	0	7.712e-05	0	0	0	0.00013428	-4.409	-1.1135	0.783223	0.787063	0.248152	4	2	7	13	X	X	X	1	X	X	X	3	338
NFKB1	NP_001369556.1;NP_001369557.1;NP_003989.2	NP_001369556.1	1 genes:NFKB1.NP_001369556.1:nuclear factor NF-kappa-B p105 subunit isoform 2 proprotein [Homo sapiens] ;NP_001369557.1:nuclear factor NF-kappa-B p105 subunit isoform 3 [Homo sapiens] ;NP_003989.2:nuclear factor NF-kappa-B p105 subunit isoform 1 [Homo sapiens] ;	0.00012389	0.00036009	0	0	0	0	0	0	0	0	0	0	-4.411	-1.3671	0.651553	0.784941	0.198369	4	1	X	X	X	X	X	X	X	X	X	X	968
MAPRE1	NP_036457.1	NP_036457.1	microtubule-associated protein RP/EB family member 1 [Homo sapiens]	0	0	0.00046265	0.00029126	0	0	0	0	0	0	0	0	-4.43	-1.395	0.637587	0.78464	0.195035	X	X	2	3	X	X	X	X	X	X	X	X	268
ARHGDIA	NP_001288170.1;NP_004300.1	NP_001288170.1	1 genes:ARHGDIA.NP_001288170.1:rho GDP-dissociation inhibitor 1 isoform c [Homo sapiens] ;NP_004300.1:rho GDP-dissociation inhibitor 1 isoform a [Homo sapiens] ;	0	0	0.00079144	0.00044288	0	0	0	0	0	0	0	0	-4.462	-1.3442	0.663106	0.785504	0.205057	X	X	3	4	X	X	X	X	X	X	X	X	235
RPL8	NP_150644.1	NP_150644.1	60S ribosomal protein L8 [Homo sapiens]	0	0	0.00072369	0.00010124	0	0	0	0	0	0	0	0	-4.482	-1.6401	0.52073	0.779151	0.155159	X	X	3	1	X	X	X	X	X	X	X	X	257
TMEM263	NP_001306595.1;NP_689474.1	NP_001306595.1	1 genes:TMEM263.NP_001306595.1:transmembrane protein 263 isoform b [Homo sapiens] ;NP_689474.1:transmembrane protein 263 isoform a [Homo sapiens] ;	0	0	0.00066662	0	0	0	0	0.00028028	0	0	0	0	-4.488	-1.4053	0.632461	0.784313	0.191783	X	X	1	X	X	X	X	1	X	X	X	X	93
RAB8A	NP_005361.2	NP_005361.2	ras-related protein Rab-8A [Homo sapiens]	0	0.00168391	0.00059899	0	0	0	0	0	0	0	0	0	-4.552	-1.3417	0.664372	0.785502	0.205059	X	1	2	X	X	X	X	X	X	X	X	X	207
PUF60	NP_001258025.1	NP_001258025.1	poly(U)-binding-splicing factor PUF60 isoform d [Homo sapiens]	0	0.00096646	0.00085946	0.00156307	0.00072684	0.00060616	0.00197508	0.00077091	0.00047653	0	0.00085275	0.00015381	-4.595	-1.4311	0.619699	0.783974	0.188523	X	1.5	7.5	32.5	2	5	20	16	5.5	X	27	5.5	541
LSM2	NP_067000.1	NP_067000.1	U6 snRNA-associated Sm-like protein LSm2 [Homo sapiens]	0	0	0.00130517	0.00109554	0	0	0	0	0	0	0	0	-4.606	-1.4773	0.597126	0.782843	0.179042	X	X	2	4	X	X	X	X	X	X	X	X	95
CBR1	NP_001748.1	NP_001748.1	carbonyl reductase [NADPH] 1 isoform 1 [Homo sapiens]	0	0.00125838	0.00022381	9.393e-05	0	0	0	0	0	0	0	0	-4.631	-1.3469	0.66174	0.785228	0.201717	X	1	1	1	X	X	X	X	X	X	X	X	277
RABL3	NP_001350894.1;NP_776186.2	NP_001350894.1	1 genes:RABL3.NP_001350894.1:rab-like protein 3 isoform 1 [Homo sapiens] ;NP_776186.2:rab-like protein 3 isoform 2 [Homo sapiens] ;	0	0	0.00074395	0.00031223	0	0	0	0	0	0	0	0	-4.661	-1.5109	0.580946	0.782439	0.1759	X	X	3	3	X	X	X	X	X	X	X	X	250
GNG12	NP_061329.3	NP_061329.3	guanine nucleotide-binding protein G(I)/G(S)/G(O) subunit gamma-12 [Homo sapiens]	0	0	0.0017221	0.00072275	0	0	0	0	0	0	0	0	-4.671	-1.4786	0.596496	0.782843	0.179036	X	X	2	2	X	X	X	X	X	X	X	X	72
FUBP1	NP_001290362.1	NP_001290362.1	far upstream element-binding protein 1 isoform 1 [Homo sapiens]	0	0	9.323e-05	3.913e-05	0	0	0	0	0	0	0	0	-4.678	-1.6398	0.520866	0.779151	0.15516	X	X	1	1	X	X	X	X	X	X	X	X	665
RAP1B	NP_001238850.1	NP_001238850.1	ras-related protein Rap-1b isoform 3 [Homo sapiens]	0	0	0.00225439	7.885e-05	0	0	0	0	0	0	0	0	-4.701	-1.4994	0.586461	0.782434	0.175926	X	X	6	0.5	X	X	X	X	X	X	X	X	165
	NP_001381332.1;NP_001381333.1;NP_001381334.1;NP_001381337.1;NP_004759.1	NP_001381332.1	1 genes:SRSF11. 4 proteins in this group did not match any genes. NP_001381332.1:serine/arginine-rich splicing factor 11 isoform 9 [Homo sapiens] ;NP_001381333.1:serine/arginine-rich splicing factor 11 isoform 3 [Homo sapiens] ;NP_001381334.1:serine/arginine-rich splicing factor 11 isoform 4 [Homo sapiens] ;NP_001381337.1:serine/arginine-rich splicing factor 11 isoform 2 [Homo sapiens] ;NP_004759.1:serine/arginine-rich splicing factor 11 isoform 1 [Homo sapiens] ;	0	0	0	0.00010534	0	0	0.0002163	5.277e-05	0	0	0	0	-4.711	-1.2253	0.724255	0.786678	0.226024	X	X	X	2	X	X	2	1	X	X	X	X	494
CPSF6	NP_001287876.1;NP_008938.2	NP_001287876.1	1 genes:CPSF6.NP_001287876.1:cleavage and polyadenylation specificity factor subunit 6 isoform 2 [Homo sapiens] ;NP_008938.2:cleavage and polyadenylation specificity factor subunit 6 isoform 1 [Homo sapiens] ;	0	0	0	8.85e-05	0	0	9.086e-05	8.866e-05	0	0	0	0	-4.747	-1.4764	0.597562	0.783244	0.182138	X	X	X	2	X	X	1	2	X	X	X	X	588
NAP1L4	NP_001356317.1	NP_001356317.1	nucleosome assembly protein 1-like 4 isoform 2 [Homo sapiens]	0	0.00045152	0	6.741e-05	0	0	0	6.753e-05	0	0	0	0	-4.772	-1.2184	0.727857	0.786674	0.226041	X	0.5	X	1	X	X	X	1	X	X	X	X	386
LDHB	NP_001302466.1	NP_001302466.1	L-lactate dehydrogenase B chain isoform LDHBx [Homo sapiens]	0.00058031	0	0.00371018	0.00122083	0.00057657	0.00192336	0.00235011	0.00483618	0.00219933	0.0119012	0	8.873e-05	-4.844	-1.6091	0.534876	0.77966	0.158053	6.6	X	20.4074	16	1	10	15	63.2667	16	220.767	X	2	341
BAX	NP_001278357.1;NP_004315.1;NP_620116.1;NP_620119.2	NP_001278357.1	1 genes:BAX.NP_001278357.1:apoptosis regulator BAX isoform 1 [Homo sapiens] ;NP_004315.1:apoptosis regulator BAX isoform beta [Homo sapiens] ;NP_620116.1:apoptosis regulator BAX isoform alpha [Homo sapiens] ;NP_620119.2:apoptosis regulator BAX isoform sigma [Homo sapiens] ;	0	0	0.00280524	0.00047093	0	0	0	0	0	0	0	0	-4.919	-1.2659	0.70317	0.786371	0.2189	X	X	10	4	X	X	X	X	X	X	X	X	221
SLC5A6	NP_066918.2	NP_066918.2	sodium-dependent multivitamin transporter [Homo sapiens]	0	0	0.00019526	4.097e-05	0	0	0	0.00012315	0	0	0	0	-4.976	-1.6414	0.520141	0.779151	0.155158	X	X	2	1	X	X	X	3	X	X	X	X	635
MLLT4	NP_001278893.1;NP_001353248.1;NP_001353249.1;NP_001353250.1;NP_001373817.1	NP_001278893.1	1 genes:AFDN. 1 proteins in this group did not match any genes. NP_001278893.1:afadin isoform 4 [Homo sapiens] ;NP_001353248.1:afadin isoform 5 [Homo sapiens] ;NP_001353249.1:afadin isoform 6 [Homo sapiens] ;NP_001353250.1:afadin isoform 7 [Homo sapiens] ;NP_001373817.1:afadin isoform 8 [Homo sapiens] ;	0	0	0	8.766e-05	0	0	0	2.927e-05	2.632e-05	0	0	0	-4.988	-1.4126	0.628839	0.784315	0.191763	X	X	X	6	X	X	X	2	1	X	X	X	1781
VAPA	NP_003565.4;NP_919415.2	NP_003565.4	1 genes:VAPA.NP_003565.4:vesicle-associated membrane protein-associated protein A isoform 1 [Homo sapiens] ;NP_919415.2:vesicle-associated membrane protein-associated protein A isoform 2 [Homo sapiens] ;	0	0	0.00063261	8.85e-05	0	0	0.00018172	0	0	0	0	0	-4.993	-1.5793	0.548659	0.780644	0.16385	X	X	3	1	X	X	1	X	X	X	X	X	294
QARS	NP_005042.1	NP_005042.1	glutamine--tRNA ligase isoform a [Homo sapiens]	0	0.00044977	0.00015999	0	0	0	0	0.0001009	0	0	0	0	-5.06	-1.5445	0.564975	0.781571	0.169805	X	1	2	X	X	X	X	3	X	X	X	X	775
PRDX6	NP_004896.1	NP_004896.1	peroxiredoxin-6 [Homo sapiens]	0.00040155	0.00466835	0.00027677	0.00023231	0	0.0002928	0	0.00011637	0	8.207e-05	0	0	-5.088	-1.4795	0.59606	0.782843	0.179033	3	3	1	2	X	1	X	1	X	1	X	X	224
PARK7	NP_009193.2	NP_009193.2	Parkinson disease protein 7 [Homo sapiens]	0	0	0	0.00027533	0	0	0	0.00027584	0	0	0	0	-5.088	-1.3566	0.656841	0.785231	0.201688	X	X	X	2	X	X	X	2	X	X	X	X	189
ATP5J	NP_001003701.1;NP_001676.2	NP_001003701.1	1 genes:ATP5PF.NP_001003701.1:ATP synthase-coupling factor 6, mitochondrial isoform b precursor [Homo sapiens] ;NP_001676.2:ATP synthase-coupling factor 6, mitochondrial isoform a precursor [Homo sapiens] ;	0	0	0.00374112	0	0	0	0	0.00067413	0	0	0	0	-5.15	-1.752	0.471342	0.775813	0.138736	X	X	7	X	X	X	X	3	X	X	X	X	116
PGM1	NP_001166289.1;NP_001166290.1;NP_002624.2	NP_001166289.1	1 genes:PGM1.NP_001166289.1:phosphoglucomutase-1 isoform 2 [Homo sapiens] ;NP_001166290.1:phosphoglucomutase-1 isoform 3 [Homo sapiens] ;NP_002624.2:phosphoglucomutase-1 isoform 1 [Homo sapiens] ;	0	0	0	4.486e-05	0	0	0	8.988e-05	8.082e-05	0	0	0	-5.169	-1.5761	0.550149	0.780643	0.163859	X	X	X	1	X	X	X	2	1	X	X	X	580
RPLP0	NP_444505.1	NP_444505.1	60S acidic ribosomal protein P0 [Homo sapiens]	0	0.00109959	0.00273798	0.00065663	0	0	0	0.00065783	0.0004436	5.799e-05	0	0	-5.193	-1.3037	0.683725	0.785977	0.211913	X	1	14	8	X	X	X	8	3	1	X	X	317
RHOA	NP_001655.1	NP_001655.1	transforming protein RhoA isoform 1 precursor [Homo sapiens]	0.0003107	0	0.00128489	0.00026963	0	0	0	0	0	0	0	0	-5.208	-1.7189	0.48567	0.776976	0.144067	2	X	4	2	X	X	X	X	X	X	X	X	193
CPSF2	NP_001309199.1;NP_059133.1	NP_001309199.1	1 genes:CPSF2.NP_001309199.1:cleavage and polyadenylation specificity factor subunit 2 isoform 2 [Homo sapiens] ;NP_059133.1:cleavage and polyadenylation specificity factor subunit 2 isoform 1 [Homo sapiens] ;	0	0	0.00016962	0.00032034	0	0	0	0.00010698	0	0	0	0	-5.214	-1.7174	0.486325	0.776975	0.144068	X	X	2	9	X	X	X	3	X	X	X	X	731
CFL1	NP_005498.1	NP_005498.1	cofilin-1 [Homo sapiens]	0.00216741	0	0.00149387	0.00297808	0	0	0.00032184	0.00031405	0.00014118	0.00044296	0	0	-5.245	-1.477	0.597271	0.783245	0.182138	12	X	4	19	X	X	1	2	0.5	4	X	X	166
RPS18	NP_072045.1	NP_072045.1	40S ribosomal protein S18 [Homo sapiens]	0	0	0.00081573	0.00051353	0	0	0	0.00051447	0	0	0	0	-5.301	-1.4398	0.615419	0.783612	0.18535	X	X	2	3	X	X	X	3	X	X	X	X	152
PPA1	NP_066952.1	NP_066952.1	inorganic pyrophosphatase [Homo sapiens]	0.00051873	0	0.00021452	0	0	0	0	9.02e-05	0	0	0	0	-5.33	-1.7356	0.478411	0.7764	0.141383	5	X	1	X	X	X	X	1	X	X	X	X	289
CWC27	NP_005860.2	NP_005860.2	spliceosome-associated protein CWC27 homolog isoform 1 [Homo sapiens]	0	0	0	5.513e-05	0	0	0	5.523e-05	9.931e-05	0	0	0	-5.356	-1.9491	0.391147	0.768721	0.111852	X	X	X	1	X	X	X	1	1	X	X	X	472
RPL13	NP_150254.1	NP_150254.1	60S ribosomal protein L13 isoform 1 [Homo sapiens]	0.00028419	0.00165199	0	0.00036994	0	0	0	0	0	0	0	0	-5.383	-1.6341	0.523452	0.779148	0.155172	2	1	X	3	X	X	X	X	X	X	X	X	211
GRWD1	NP_113673.3	NP_113673.3	glutamate-rich WD repeat-containing protein 1 [Homo sapiens]	0	0	0.000139	0.00011668	0	0	0	0.00023378	0	0	0	0	-5.455	-1.6903	0.498243	0.777534	0.146804	X	X	1	2	X	X	X	4	X	X	X	X	446
TMED10	NP_006818.3	NP_006818.3	transmembrane emp24 domain-containing protein 10 precursor [Homo sapiens]	0	0	0.0019816	0.00023762	0	0.00059897	0	0	0	0	0	0	-5.465	-1.5011	0.585644	0.782435	0.17592	X	X	7	2	X	2	X	X	X	X	X	X	219
DYNLRB1	NP_054902.1	NP_054902.1	dynein light chain roadblock-type 1 isoform a [Homo sapiens]	0	0	0	0.00054206	0	0	0	0.0010861	0.00048826	0	0	0	-5.504	-1.6097	0.534601	0.77966	0.158051	X	X	X	2	X	X	X	4	1	X	X	X	96
RTN4	NP_065393.1;NP_722550.1;NP_997403.1	NP_065393.1	1 genes:RTN4.NP_065393.1:reticulon-4 isoform A [Homo sapiens] ;NP_722550.1:reticulon-4 isoform B [Homo sapiens] ;NP_997403.1:reticulon-4 isoform D [Homo sapiens] ;	0	0	0.00010402	8.731e-05	0	0	0	0	7.865e-05	0	0	0	-5.558	-1.8806	0.418003	0.771425	0.121144	X	X	2	4	X	X	X	X	2	X	X	X	1192
TFCP2	NP_001166923.1;NP_001166924.1;NP_005644.2	NP_001166923.1	1 genes:TFCP2.NP_001166923.1:alpha-globin transcription factor CP2 isoform 2 [Homo sapiens] ;NP_001166924.1:alpha-globin transcription factor CP2 isoform 3 [Homo sapiens] ;NP_005644.2:alpha-globin transcription factor CP2 isoform 1 [Homo sapiens] ;	0	0	0	5.193e-05	0	0	0.00010664	0.00020812	0	0	0	0	-5.568	-1.4769	0.597319	0.783245	0.182138	X	X	X	1	X	X	1	4	X	X	X	X	501
SUMO2	NP_001005849.1;NP_008868.3	NP_001005849.1	1 genes:SUMO2.NP_001005849.1:small ubiquitin-related modifier 2 isoform b precursor [Homo sapiens] ;NP_008868.3:small ubiquitin-related modifier 2 isoform a precursor [Homo sapiens] ;	0	0	0.00174636	0.00146586	0	0	0	0.00036713	0	0	0	0	-5.622	-1.9556	0.388656	0.768722	0.111833	X	X	2	4	X	X	X	1	X	X	X	X	71
HIST2H2AA3	NP_003507.1	NP_003507.1	histone H2A type 2-A [Homo sapiens]	0	0	0.00047689	0.00040029	0	0	0	0.00030077	0	0	0	0	-5.635	-1.4654	0.602905	0.783237	0.182154	X	X	1	2	X	X	X	1.5	X	X	X	X	130
GOLGA6L7	NP_001352300.1	NP_001352300.1	golgin subfamily A member 6-like protein 7 [Homo sapiens]	0.00014461	0	0	4.183e-05	0	0.00031633	0	0	0	0	0	0	-5.644	-1.69	0.498375	0.777534	0.146805	3	X	X	1	X	3	X	X	X	X	X	X	622
HIST1H2AG	NP_066408.1	NP_066408.1	histone H2A type 1 [Homo sapiens]	0	0	0.00047689	0.00040029	0	0	0	0.00030077	0	0	0	0	-5.645	-1.3978	0.636192	0.784642	0.195032	X	X	1	2	X	X	X	1.5	X	X	X	X	130
TAF8	NP_612639.2	NP_612639.2	transcription initiation factor TFIID subunit 8 [Homo sapiens]	0	0	0.00059996	0.00067146	0	0	0	8.409e-05	0	0	0	0	-5.682	-1.6191	0.530292	0.779662	0.158022	X	X	3	8	X	X	X	1	X	X	X	X	310
TKT	NP_001128527.1;NP_001244957.1	NP_001128527.1	1 genes:TKT.NP_001128527.1:transketolase isoform 1 [Homo sapiens] ;NP_001244957.1:transketolase isoform 2 [Homo sapiens] ;	0	0	0.00039805	0.00025058	0	0	0	0.00016736	0	0	0	0	-5.695	-1.8109	0.446446	0.773993	0.130986	X	X	4	6	X	X	X	4	X	X	X	X	623
RPL11	NP_000966.2;NP_001186731.1	NP_000966.2	1 genes:RPL11.NP_000966.2:60S ribosomal protein L11 isoform 1 [Homo sapiens] ;NP_001186731.1:60S ribosomal protein L11 isoform 2 [Homo sapiens] ;	0.00033688	0	0.00069658	0.00043852	0	0	0	0	0	0	0	0	-5.745	-1.7886	0.455781	0.774609	0.133539	2	X	2	3	X	X	X	X	X	X	X	X	178
RPL29	NP_000983.1	NP_000983.1	60S ribosomal protein L29 [Homo sapiens]	0	0	0.00077982	0.00032728	0	0	0	0.00032788	0	0	0	0	-5.765	-1.8419	0.433658	0.772726	0.126004	X	X	2	2	X	X	X	2	X	X	X	X	159
EZR	NP_003370.2	NP_003370.2	ezrin [Homo sapiens]	0	0.00118966	0.00021159	0.0001998	0	0	0	0	0	0	0	0	-5.773	-1.8099	0.446863	0.773993	0.130987	X	2	2	4.5	X	X	X	X	X	X	X	X	586
COX4I1	NP_001852.1	NP_001852.1	cytochrome c oxidase subunit 4 isoform 1, mitochondrial isoform 1 precursor [Homo sapiens]	0	0	0.00110052	0.00123167	0	0	0	0.00015424	0	0	0	0	-5.777	-2.248	0.287019	0.757702	0.081519	X	X	3	8	X	X	X	1	X	X	X	X	169
TAF10	NP_006275.1	NP_006275.1	transcription initiation factor TFIID subunit 10 [Homo sapiens]	0	0	0.00028438	0.00035806	0.00090188	0	0	0	0	0	0	0	-5.797	-1.7543	0.470356	0.775815	0.138732	X	X	1	3	1	X	X	X	X	X	X	X	218
PSMC2	NP_002794.1	NP_002794.1	26S proteasome regulatory subunit 7 isoform 1 [Homo sapiens]	0.00020773	0.00080501	0.00014318	0.00018027	0	0	0	0.000301	0.00010825	0.00025473	0	0	-5.8	-1.6341	0.523452	0.779148	0.155172	3	1	1	3	X	X	X	5	1	6	X	X	433
DHCR7	NP_001351.2	NP_001351.2	7-dehydrocholesterol reductase [Homo sapiens]	0	0	0.00052207	0.00016433	0	0	0	0.00010975	0	0	0	0	-5.833	-1.5117	0.580564	0.78244	0.1759	X	X	4	3	X	X	X	2	X	X	X	X	475
PEBP1	NP_002558.1	NP_002558.1	phosphatidylethanolamine-binding protein 1 [Homo sapiens]	0	0.00186401	0.00099458	0.0006957	0	0	0	0	0	0	0	0	-5.879	-1.7561	0.469584	0.775816	0.138731	X	1	3	5	X	X	X	X	X	X	X	X	187
SERBP1	NP_001018077.1	NP_001018077.1	plasminogen activator inhibitor 1 RNA-binding protein isoform 1 [Homo sapiens]	0.00029395	0	0.0006078	0.00063772	0	0	0.00013095	0.00025555	0.00045954	4.506e-05	0	0	-5.9	-1.7257	0.482707	0.776397	0.141405	4	X	4	10	X	X	1	4	4	1	X	X	408
PPA2	NP_789845.1	NP_789845.1	inorganic pyrophosphatase 2, mitochondrial isoform 1 precursor [Homo sapiens]	0.00035907	0	0	0.0001558	0	0	0	7.804e-05	0	0	0	0	-5.919	-1.9018	0.409574	0.770762	0.118762	4	X	X	2	X	X	X	1	X	X	X	X	334
GTF2I	NP_001157108.1;NP_001509.3;NP_127492.1;NP_127493.1;NP_127494.1	NP_001157108.1	1 genes:GTF2I.NP_001157108.1:general transcription factor II-I isoform 5 [Homo sapiens] ;NP_001509.3:general transcription factor II-I isoform 4 [Homo sapiens] ;NP_127492.1:general transcription factor II-I isoform 1 [Homo sapiens] ;NP_127493.1:general transcription factor II-I isoform 2 [Homo sapiens] ;NP_127494.1:general transcription factor II-I isoform 3 [Homo sapiens] ;	0	0	6.352e-05	0.00023993	0	0	0	5.341e-05	0	0	0	0	-6.036	-1.6096	0.534646	0.77966	0.158051	X	X	1	9	X	X	X	2	X	X	X	X	976
CD2BP2	NP_006101.1	NP_006101.1	CD2 antigen cytoplasmic tail-binding protein 2 [Homo sapiens]	0	0	0.00018181	0	0.00115314	0	0	0.00015288	0	0	0	0	-6.046	-1.9331	0.397321	0.769409	0.114121	X	X	1	X	2	X	X	2	X	X	X	X	341
DSG1	NP_001933.2	NP_001933.2	desmoglein-1 preproprotein [Homo sapiens]	0	0	0.0004137	2.48e-05	0	0	0	4.97e-05	0	0	0	0	-6.053	-1.9681	0.383893	0.768027	0.109607	X	X	7	1	X	X	X	2	X	X	X	X	1049
RPS16	NP_001011.1	NP_001011.1	40S ribosomal protein S16 isoform 1 [Homo sapiens]	0.00041072	0	0.00084926	0	0	0	0	0.00035707	0	0	0	0	-6.095	-1.6915	0.497712	0.777535	0.146801	2	X	2	X	X	X	X	2	X	X	X	X	146
BOLA2B	NP_001034271.2	NP_001034271.2	bolA-like protein 2 isoform 1 [Homo sapiens]	0.00139454	0	0	0.00030255	0	0	0.00062123	0	0	0	0	0	-6.113	-1.7296	0.481013	0.776398	0.141394	4	X	X	1	X	X	1	X	X	X	X	X	86
RPS17	NP_001012.1	NP_001012.1	40S ribosomal protein S17 [Homo sapiens]	0.00066628	0	0.00367382	0	0	0	0	0.00038617	0	0	0	0	-6.154	-2.1386	0.322651	0.761495	0.090858	3	X	8	X	X	X	X	2	X	X	X	X	135
RPL5	NP_000960.2	NP_000960.2	60S ribosomal protein L5 [Homo sapiens]	0	0.00117364	0.00125244	0.00078846	0	0	0	0	0	0	0	0	-6.155	-1.6978	0.494929	0.777537	0.146789	X	1	6	9	X	X	X	X	X	X	X	X	297
DCD	NP_001287783.1;NP_444513.1	NP_001287783.1	1 genes:DCD.NP_001287783.1:dermcidin isoform 2 preproprotein [Homo sapiens] ;NP_444513.1:dermcidin isoform 1 preproprotein [Homo sapiens] ;	0	0	0.00204945	0.00043007	0	0.00108408	0	0	0	0	0	0	-6.174	-1.9465	0.392146	0.769413	0.114099	X	X	4	2	X	2	X	X	X	X	X	X	121
AHCY	NP_001349679.1	NP_001349679.1	adenosylhomocysteinase isoform 1 [Homo sapiens]	0	0.00080687	0.00014351	6.023e-05	0	0	0	0	0	0	0	0	-6.186	-1.7167	0.486631	0.776975	0.144069	X	1	1	1	X	X	X	X	X	X	X	X	432
LRRC59	NP_060979.2	NP_060979.2	leucine-rich repeat-containing protein 59 [Homo sapiens]	0	0	0.00080776	0.00025426	0	0	0	0.00016981	0	0	0	0	-6.193	-1.8815	0.417643	0.771426	0.121142	X	X	4	3	X	X	X	2	X	X	X	X	307
RBM39	NP_001229528.1	NP_001229528.1	RNA-binding protein 39 isoform c [Homo sapiens]	0	0	0.00036612	0.00015366	0	0	0	0.00010262	0	0	0	0	-6.196	-1.8062	0.448404	0.773991	0.130993	X	X	3	3	X	X	X	2	X	X	X	X	508
PRKAR2A	NP_001308912.1;NP_004148.1	NP_001308912.1	1 genes:PRKAR2A.NP_001308912.1:cAMP-dependent protein kinase type II-alpha regulatory subunit isoform b [Homo sapiens] ;NP_004148.1:cAMP-dependent protein kinase type II-alpha regulatory subunit isoform a [Homo sapiens] ;	0	0	0.00048688	0.00027245	0	0	0	0.00013647	0	0	0	0	-6.202	-1.9413	0.394149	0.769411	0.114103	X	X	3	4	X	X	X	2	X	X	X	X	382
PARP1	NP_001609.2	NP_001609.2	poly [ADP-ribose] polymerase 1 [Homo sapiens]	0	0.00034376	0.00018342	0.00023094	0	0	0	5.141e-05	0	0	0	0	-6.212	-1.8658	0.423949	0.772082	0.123549	X	1	3	9	X	X	X	2	X	X	X	X	1014
PFN2	NP_002619.1;NP_444252.1	NP_002619.1	1 genes:PFN2.NP_002619.1:profilin-2 isoform b [Homo sapiens] ;NP_444252.1:profilin-2 isoform a [Homo sapiens] ;	0	0	0.00088565	0	0	0.00093695	0	0.00055857	0	0	0	0	-6.215	-1.9036	0.408863	0.770763	0.118759	X	X	2	X	X	2	X	3	X	X	X	X	140
RPL7A	NP_000963.1	NP_000963.1	60S ribosomal protein L7a [Homo sapiens]	0	0.00524165	0.00116533	0.00039126	0	0	0	0	0	0	0	0	-6.28	-1.6249	0.527641	0.779665	0.158015	X	4	5	4	X	X	X	X	X	X	X	X	266
SPTBN1	NP_003119.2	NP_003119.2	spectrin beta chain, non-erythrocytic 1 isoform 1 [Homo sapiens]	0	0	7.867e-05	0.00014308	0	0	0	3.308e-05	0	0	0	0	-6.317	-2.0656	0.348021	0.764454	0.098862	X	X	3	13	X	X	X	3	X	X	X	X	2364
RPL23A	NP_000975.2	NP_000975.2	60S ribosomal protein L23a [Homo sapiens]	0.00038439	0	0	0.00033358	0	0	0	0.00016709	0	0	0	0	-6.384	-1.8658	0.423949	0.772082	0.123549	2	X	X	2	X	X	X	1	X	X	X	X	156
RAB7A	NP_004628.4	NP_004628.4	ras-related protein Rab-7a [Homo sapiens]	0	0	0.0080864	0.0001257	0	0	0	0.00012592	0	0	0	0	-6.393	-1.8373	0.435542	0.772726	0.126018	X	X	27	1	X	X	X	1	X	X	X	X	207
MTPN	NP_665807.1	NP_665807.1	myotrophin [Homo sapiens]	0.00127045	0	0.00157616	0.0002205	0	0	0	0	0	0	0	0	-6.416	-1.8178	0.443581	0.773363	0.1285	5	X	3	1	X	X	X	X	X	X	X	X	118
PFN1	NP_001362920.1;NP_005013.1	NP_001362920.1	1 genes:PFN1.NP_001362920.1:profilin-1 isoform 1 [Homo sapiens] ;NP_005013.1:profilin-1 isoform 2 [Homo sapiens] ;	0	0	0.00274014	0.00301878	0	0	0	0.00014401	0	0	0	0	-6.453	-1.7763	0.460977	0.77522	0.136113	X	X	8	21	X	X	X	1	X	X	X	X	181
FIGNL1	NP_001333488.1	NP_001333488.1	fidgetin-like protein 1 isoform 2 [Homo sapiens]	0	0	3.671e-05	3.081e-05	0	0	0	4.63e-05	5.55e-05	0	0	0	-6.524	-1.7141	0.487768	0.776973	0.144073	X	X	0.333333	0.666667	X	X	X	1	0.666667	X	X	X	563
ERH	NP_004441.1	NP_004441.1	enhancer of rudimentary homolog [Homo sapiens]	0	0	0.00059611	0.00025018	0	0	0.00051371	0	0	0	0	0	-6.547	-1.8316	0.437883	0.773367	0.12847	X	X	1	1	X	X	1	X	X	X	X	X	104
PDIA3	NP_005304.3	NP_005304.3	protein disulfide-isomerase A3 precursor [Homo sapiens]	0.00267171	0.00069024	0.00049106	0	0	0.00012987	0	0.00036132	9.282e-05	0	0	0.00011983	-6.573	-2.0902	0.339329	0.763723	0.0968	45	1	4	X	X	1	X	7	1	X	X	4	505
PGAM1	NP_002620.1	NP_002620.1	phosphoglycerate mutase 1 isoform 1 [Homo sapiens]	0	0	0.00122039	0.00020487	0	0	0	0.00020525	0	0	0	0	-6.676	-1.9505	0.390609	0.768721	0.111847	X	X	5	2	X	X	X	2	X	X	X	X	254
VPS4B	NP_004860.2	NP_004860.2	vacuolar protein sorting-associated protein 4B [Homo sapiens]	0	0	4.654e-05	3.907e-05	0	0	0	5.871e-05	7.038e-05	0	0	0	-6.71	-2.2203	0.295771	0.758466	0.08333	X	X	0.333333	0.666667	X	X	X	1	0.666667	X	X	X	444
HSD17B10	NP_001032900.1	NP_001032900.1	3-hydroxyacyl-CoA dehydrogenase type-2 isoform 2 [Homo sapiens]	0.0005354	0	0.00024601	0.00010325	0	0	0	0.00015516	0	0	0	0	-6.718	-1.6781	0.503659	0.778087	0.149545	4.5	X	1	1	X	X	X	1.5	X	0	X	X	252
TUFM	NP_003312.3	NP_003312.3	elongation factor Tu, mitochondrial isoform 1 precursor [Homo sapiens]	0.00046127	0.00076609	0.00068127	0.00034311	0	0	0.00011742	0.00017187	0.00030905	0.00185848	0	0	-6.814	-2.1468	0.319881	0.761496	0.09084	7	1	5	6	X	X	1	3	3	46	X	X	455
PSME3	NP_001253974.1;NP_005780.2;NP_789839.1	NP_001253974.1	1 genes:PSME3.NP_001253974.1:proteasome activator complex subunit 3 isoform 3 [Homo sapiens] ;NP_005780.2:proteasome activator complex subunit 3 isoform 1 [Homo sapiens] ;NP_789839.1:proteasome activator complex subunit 3 isoform 2 [Homo sapiens] ;	0	0	0.00093579	0.0006873	0	0	0	0.00019673	0	0	0	0	-7.028	-2.3599	0.253509	0.753045	0.071325	X	X	4	7	X	X	X	2	X	X	X	X	265
LDHA	NP_001158886.1	NP_001158886.1	L-lactate dehydrogenase A chain isoform 3 [Homo sapiens]	0.00036544	0	0.00147564	0.00021622	0	0.00036336	0.00014799	0.00070281	0.00025969	0.00342366	0	0	-7.329	-2.2955	0.272435	0.755383	0.076299	4.4	X	8.59259	3	X	2	1	9.73333	2	67.2334	X	X	361
DDX41	NP_057306.2	NP_057306.2	probable ATP-dependent RNA helicase DDX41 isoform 1 [Homo sapiens]	0	0.0005604	0.00279081	4.183e-05	0	0	0	4.191e-05	0	0	0	0	-7.333	-2.5009	0.215413	0.746744	0.059316	X	1	28	1	X	X	X	1	X	X	X	X	622
DDX17	NP_001091974.1	NP_001091974.1	probable ATP-dependent RNA helicase DDX17 isoform 3 [Homo sapiens]	0	0	0.00033924	0.00010678	0	0	3.654e-05	0.00022188	6.412e-05	0	0	0	-7.606	-2.0183	0.365141	0.766619	0.105188	X	X	4	3	X	X	0.5	6.22222	1	X	X	X	731
TRIM28	NP_005753.1	NP_005753.1	transcription intermediary factor 1-beta [Homo sapiens]	0.00057452	0.00041745	0.00044548	0.00021812	0	0	0.00012797	0.0001873	0.00016841	2.202e-05	0	0	-7.625	-1.9311	0.398097	0.769409	0.114127	16	1	6	7	X	X	2	6	3	1	X	X	835
SF3A1	NP_005868.1	NP_005868.1	splicing factor 3A subunit 1 [Homo sapiens]	0	0.00043956	7.818e-05	3.281e-05	0	0	0	6.574e-05	0	0	0	0	-7.764	-2.6582	0.178123	0.740433	0.048954	X	1	1	1	X	X	X	2	X	X	X	X	793
HNRNPA2B1	NP_002128.1;NP_112533.1	NP_002128.1	1 genes:HNRNPA2B1.NP_002128.1:heterogeneous nuclear ribonucleoproteins A2/B1 isoform A2 [Homo sapiens] ;NP_112533.1:heterogeneous nuclear ribonucleoproteins A2/B1 isoform B1 [Homo sapiens] ;	0	0	0.00127264	0.0001526	0	0	0	0.00030577	0.00013746	0	0	0	-7.868	-2.2604	0.283161	0.756931	0.079752	X	X	7	2	X	X	X	4	1	X	X	X	341
TPI1	NP_000356.1;NP_001152759.1	NP_000356.1	1 genes:TPI1.NP_000356.1:triosephosphate isomerase isoform 1 [Homo sapiens] ;NP_001152759.1:triosephosphate isomerase isoform 2 [Homo sapiens] ;	0	0	0.00174285	0.00104494	0	0.0002634	0	0.00020937	0	0	0	0	-7.87	-2.5832	0.195236	0.743585	0.053932	X	X	7	10	X	1	X	2	X	X	X	X	249
DCTN2	NP_001248341.1;NP_001248342.1;NP_001334994.1;NP_001334995.1;NP_006391.1	NP_001248341.1	1 genes:DCTN2.NP_001248341.1:dynactin subunit 2 isoform 2 [Homo sapiens] ;NP_001248342.1:dynactin subunit 2 isoform 3 [Homo sapiens] ;NP_001334994.1:dynactin subunit 2 isoform 4 [Homo sapiens] ;NP_001334995.1:dynactin subunit 2 isoform 5 [Homo sapiens] ;NP_006391.1:dynactin subunit 2 isoform 1 [Homo sapiens] ;	0.00044639	0	0.00030767	0.00019369	0	0	0	0.00012936	0	0	0	0	-8.01	-2.5944	0.192605	0.742795	0.05266	6	X	2	3	X	X	X	2	X	X	X	X	403
HNRNPU	NP_004492.2;NP_114032.2	NP_004492.2	1 genes:HNRNPU.NP_004492.2:heterogeneous nuclear ribonucleoprotein U isoform b [Homo sapiens] ;NP_114032.2:heterogeneous nuclear ribonucleoprotein U isoform a [Homo sapiens] ;	0	0.00043247	0.00099993	0	0	0	0	0.0001617	0.00011631	0	0	0	-8.031	-2.4686	0.223742	0.748324	0.062152	X	1	13	X	X	X	X	5	2	X	X	X	806
JUP	NP_068831.1	NP_068831.1	junction plakoglobin [Homo sapiens]	0	0	0.00033286	0.00020955	0	0.00035214	0	3.499e-05	0	0	0	0	-8.084	-2.7388	0.161037	0.736521	0.043279	X	X	4	6	X	4	X	1	X	X	X	X	745
MYL6	NP_066299.2	NP_066299.2	myosin light polypeptide 6 isoform 1 [Homo sapiens]	0.00039712	0	0	0.00068925	0	0	0	0.00034525	0.00031042	0	0	0	-8.168	-2.6919	0.170817	0.738864	0.046611	2	X	X	4	X	X	X	2	1	X	X	X	151
SNRPD3	NP_004166.1	NP_004166.1	small nuclear ribonucleoprotein Sm D3 [Homo sapiens]	0	0.0110657	0.00049203	0	0	0	0.00042402	0.00041375	0	0	0	0	-8.244	-2.5881	0.194082	0.742795	0.052674	X	4	1	X	X	X	1	2	X	X	X	X	126
EEF1B2	NP_066944.1	NP_066944.1	elongation factor 1-beta [Homo sapiens]	0.00053302	0.0015492	0.00137768	0.00023128	0	0	0.00071235	0.00092681	0.00041665	8.17e-05	0	0	-8.287	-2.5082	0.213563	0.746745	0.059308	4	1	5	2	X	X	3	8	2	1	X	X	225
STRAP	NP_009109.3	NP_009109.3	serine-threonine kinase receptor-associated protein [Homo sapiens]	0.00025699	0	0.00070852	0.00022302	0	0	0.00030529	0.00014895	0	0	0	0	-8.315	-2.2033	0.301233	0.75923	0.085159	3	X	4	3	X	X	2	2	X	X	X	X	350
TPR	NP_003283.2	NP_003283.2	nucleoprotein TPR [Homo sapiens]	2.538e-05	0	7.871e-05	3.303e-05	0	0	0	6.619e-05	1.984e-05	0	0	0	-8.342	-2.8598	0.137811	0.731888	0.037158	2	X	3	3	X	X	X	6	1	X	X	X	2363
RANBP1	NP_001265569.1;NP_002873.1	NP_001265569.1	1 genes:RANBP1.NP_001265569.1:ran-specific GTPase-activating protein isoform 3 [Homo sapiens] ;NP_002873.1:ran-specific GTPase-activating protein isoform 2 [Homo sapiens] ;	0.00059965	0	0.00061996	0.00091067	0	0	0	0.00026066	0	0	0	0	-8.383	-2.2545	0.284992	0.75693	0.079762	4	X	2	7	X	X	X	2	X	X	X	X	200
RPL12	NP_000967.1	NP_000967.1	60S ribosomal protein L12 [Homo sapiens]	0.00036342	0.00845018	0.00375732	0.00031538	0	0	0	0	0	0	0	0	-8.895	-2.37	0.250629	0.75226	0.069736	2	4	10	2	X	X	X	X	X	X	X	X	165
ACBD3	NP_073572.2	NP_073572.2	Golgi resident protein GCP60 [Homo sapiens]	0	0	0	0.00014784	0	0.00012422	0	0.0001481	8.878e-05	0	0	0	-8.959	-2.8603	0.137721	0.731888	0.037157	X	X	X	3	X	1	X	3	1	X	X	X	528
PDIA4	NP_001358173.1;NP_004902.1	NP_001358173.1	1 genes:PDIA4.NP_001358173.1:protein disulfide-isomerase A4 isoform 1 precursor [Homo sapiens] ;NP_004902.1:protein disulfide-isomerase A4 isofrom 2 precursor [Homo sapiens] ;	0	0.00053958	0.00028791	0.00048333	0	0.00010153	0	0.0002421	0	0	0	0	-9.034	-2.5321	0.207589	0.745164	0.056591	X	1	3	12	X	1	X	6	X	X	X	X	646
CLTA	NP_001298132.1;NP_001824.1	NP_001298132.1	1 genes:CLTA.NP_001298132.1:clathrin light chain A isoform g [Homo sapiens] ;NP_001824.1:clathrin light chain A isoform a [Homo sapiens] ;	0.00085664	0.00248979	0.00044283	0.00055755	0	0.00093695	0.00076323	0.00037238	0.00066962	0.00026261	0	0	-9.704	-3.1476	0.093166	0.72075	0.024938	4	1	1	3	X	2	2	2	2	2	X	X	140
KHSRP	NP_001353228.1	NP_001353228.1	far upstream element-binding protein 2 isoform 2 [Homo sapiens]	0.00016055	0.00046663	0.00074694	0.00017416	0	8.78e-05	0.00014304	0.00031405	0.00018825	0.00012304	0	0	-10.464	-3.5456	0.051637	0.706609	0.013662	4	1	9	5	X	1	2	9	3	5	X	X	747
PUF60	NP_001129505.1	NP_001129505.1	poly(U)-binding-splicing factor PUF60 isoform c [Homo sapiens]	0	0.00101328	0.0009011	0.0016388	0.00076205	0.00063553	0.00207077	0.00080826	0.00049962	0	0	0.00016126	-11.101	-3.0496	0.106806	0.72438	0.028567	X	1.5	7.5	32.5	2	5	20	16	5.5	X	0	5.5	516
TUBA8	NP_001180343.1	NP_001180343.1	tubulin alpha-8 chain isoform 2 [Homo sapiens]	3.914e-05	0.00077359	0.0002428	0.00443954	0.00051334	0.00123296	0.00053472	0.00034029	0.00044466	0	0.00036805	0	-11.75	-4.4965	0.010037	0.680565	0.002567	0.5	0.85	1.5	65.35	1	7.2	3.83333	5	3.63333	0	8.25	0	383
P3H1	NP_071751.3	NP_071751.3	prolyl 3-hydroxylase 1 isoform 1 precursor [Homo sapiens]	0	0.002368	0.00042117	0.00056563	0	0.00044556	0.00021777	0.00017708	0	0	0	0	-12.28	-3.4223	0.062371	0.710455	0.016314	X	5	5	16	X	5	3	5	X	X	X	X	736
RPS28	NP_001022.1	NP_001022.1	40S ribosomal protein S28 [Homo sapiens]	0.00086906	0.00505174	0.00449245	0.00339379	0	0.00570319	0	0.00188887	0	0	0	0	-12.34	-3.8563	0.031323	0.696614	0.008089	2	1	5	9	X	6	X	5	X	X	X	X	69
NCL	NP_005372.2	NP_005372.2	nucleolin [Homo sapiens]	0.00185807	0	0.00104782	0.00025653	0	0.00027713	0.00037624	0.00069755	0	0	0	0	-12.47	-4.2819	0.014939	0.68565	0.003905	44	X	12	7	X	3	5	19	X	X	X	X	710
MIF	NP_002406.1	NP_002406.1	macrophage migration inhibitory factor [Homo sapiens]	0.0471899	0.0333415	0.0086255	0.00701383	0	0.0256644	0.0297327	0.00226665	0.00163037	0	0	0	-18.714	-8.1727	1e-06	0.650087	1e-06	181	11	16	31	X	45	64	10	4	X	X	X	115

### Sheet: SAP25 16-30
TABLE S2G.	Detailed dNSAF, spectral counts, and QPROT statistics for the proteins affinity-purified in replicate Halo-SAP25 16-30 AP-MS analyses and Halo-controls
Gene	Proteins			dNSAF												QPROT analysis					Spectral Count												Length
Symbol	In Group	Locus	Description	Halo control 2	Halo control 3	Halo control 4	Halo control 5	Halo control 6	Halo control 7	Halo control 8	Halo control 9	Halo control 10	Halo-SAP25 16-30 1	Halo-SAP25 16-30 2	Halo-SAP25 16-30 3	Log Fold Change	Z statistic	FDR	FDRup	FDRdown	Halo control 2	Halo control 3	Halo control 4	Halo control 5	Halo control 6	Halo control 7	Halo control 8	Halo control 9	Halo control 10	Halo-SAP25 16-30 1	Halo-SAP25 16-30 2	Halo-SAP25 16-30 3
	Halo-SAP25_16-30_TEV_cleaved	Halo-SAP25_16-30_TEV_cleaved	no description	0	0	0	0	0	0	0	0	0	0.35751	0.794105	0.311158	26.812	147.214	0	0	0.853682	X	X	X	X	X	X	X	X	X	190	140	152	22
ATPIF1	NP_057395.1	NP_057395.1	ATPase inhibitor, mitochondrial isoform 1 precursor [Homo sapiens]	0	0	0	0	0	0	0	0	0	0.00273369	0.00353173	0.00169947	21.657	143.923	0	0	0.854162	X	X	X	X	X	X	X	X	X	7	3	4	106
FBXO3	NP_036307.2;NP_208385.1	NP_036307.2	1 genes:FBXO3.NP_036307.2:F-box only protein 3 isoform 1 [Homo sapiens] ;NP_208385.1:F-box only protein 3 isoform 2 [Homo sapiens] ;	0	0	0	0	0	0	0	0	0	0.0057128	0.00132471	0.00296415	21.744	91.1953	0	0	0.85466	X	X	X	X	X	X	X	X	X	65	5	31	471
SNRPF	NP_003086.1	NP_003086.1	small nuclear ribonucleoprotein F isoform 1 [Homo sapiens]	0	0	0	0	0	0	0	0	0	0.00096269	0.00435307	0.00104735	21.187	76.6943	0	0	0.855151	X	X	X	X	X	X	X	X	X	2	3	2	86
SART1	NP_005137.1	NP_005137.1	U4/U6.U5 tri-snRNP-associated protein 1 [Homo sapiens]	0	0	0	0	0	0	0	0	0	5.174e-05	0.00046795	5.629e-05	18.495	46.782	0	0	0.855651	X	X	X	X	X	X	X	X	X	1	3	1	800
DHRS3	NP_004744.2	NP_004744.2	short-chain dehydrogenase/reductase 3 isoform 1 [Homo sapiens]	0	0	0	0	0	0	0	0	0	0.00027414	0.00454525	0.00029825	20.322	43.5011	0	0	0.856132	X	X	X	X	X	X	X	X	X	2	11	2	302
LUC7L	NP_060502.1	NP_060502.1	putative RNA-binding protein Luc7-like 1 isoform a [Homo sapiens]	0	0	0	0	0	0	0	4.01e-05	0	0.00020925	0.00095991	0.00072058	17.527	7.3253	6.4e-05	8e-06	0.858472	X	X	X	X	X	X	X	0.5	X	1.64286	2.5	5.2	325
HTATSF1	NP_055315.2	NP_055315.2	HIV Tat-specific factor 1 [Homo sapiens]	0	0	0	0	0	0	0	3.453e-05	0	0.0016997	0.00115697	0.0007158	17.997	6.7467	0.000318	5.3e-05	0.860419	X	X	X	X	X	X	X	1	X	31	7	12	755
PSMD12	NP_002807.1	NP_002807.1	26S proteasome non-ATPase regulatory subunit 12 isoform 1 [Homo sapiens]	0	0	0.00027191	0	0	0	0	0	0	9.078e-05	0.00054732	0.00039505	16.441	6.5081	0.000592	0.00011	0.861622	X	X	2	X	X	X	X	X	X	1	2	4	456
H2AFZ	NP_002097.1	NP_002097.1	histone H2A.Z [Homo sapiens]	0	0	0	0	0	0	0	0	0	8.085e-05	0	0.00017592	12.056	6.3504	0.000882	0.00017	0.862523	X	X	X	X	X	X	X	X	X	0.25	X	0.5	128
PRKCSH	NP_001276033.1;NP_001366538.1;NP_002734.2	NP_001276033.1	1 genes:PRKCSH.NP_001276033.1:glucosidase 2 subunit beta isoform 3 precursor [Homo sapiens] ;NP_001366538.1:glucosidase 2 subunit beta isoform 2 precursor [Homo sapiens] ;NP_002734.2:glucosidase 2 subunit beta isoform 1 precursor [Homo sapiens] ;	0	0	0	0.00024317	0	0	0	0	0	7.738e-05	0.00023325	8.418e-05	15.078	6.0718	0.001737	0.000376	0.864612	X	X	X	5	X	X	X	X	X	1	1	1	535
BCLAF1	NP_001070908.1;NP_001287967.1;NP_001350588.1;NP_001373622.1;NP_001373623.1;NP_055554.1	NP_001070908.1	1 genes:BCLAF1. 2 proteins in this group did not match any genes. NP_001070908.1:bcl-2-associated transcription factor 1 isoform 2 [Homo sapiens] ;NP_001287967.1:bcl-2-associated transcription factor 1 isoform 4 [Homo sapiens] ;NP_001350588.1:bcl-2-associated transcription factor 1 isoform 5 [Homo sapiens] ;NP_001373622.1:bcl-2-associated transcription factor 1 isoform 6 [Homo sapiens] ;NP_001373623.1:bcl-2-associated transcription factor 1 isoform 7 [Homo sapiens] ;NP_055554.1:bcl-2-associated transcription factor 1 isoform 1 [Homo sapiens] ;	0	0	0	0	0	0	0	0	0	0.00014291	0.0002872	0	12.286	5.8053	0.003218	0.000731	0.866981	X	X	X	X	X	X	X	X	X	3	2	X	869
RNF138	NP_057355.2	NP_057355.2	E3 ubiquitin-protein ligase RNF138 isoform 1 [Homo sapiens]	0	0	0	0	0	0	0	0	0	0.00016896	0	0.00018382	12.377	5.7664	0.003511	0.000819	0.867457	X	X	X	X	X	X	X	X	X	1	X	1	245
DR1	NP_001929.1	NP_001929.1	protein Dr1 [Homo sapiens]	0	0	0	0	0	0	0	0	0	0.00117602	0	0.00051177	13.069	5.7386	0.003735	0.000883	0.867784	X	X	X	X	X	X	X	X	X	5	X	2	176
MRFAP1	NP_150638.1	NP_150638.1	MORF4 family-associated protein 1 isoform a [Homo sapiens]	0	0	0	0	0	0	0	0	0	0.00032595	0	0.00035461	12.191	5.6608	0.004434	0.001062	0.868639	X	X	X	X	X	X	X	X	X	1	X	1	127
IGF2R	NP_000867.3	NP_000867.3	cation-independent mannose-6-phosphate receptor precursor [Homo sapiens]	0	0	2.489e-05	0	0	0	0	0	0	1.662e-05	5.01e-05	3.616e-05	13.878	5.5037	0.006217	0.001523	0.87052	X	X	1	X	X	X	X	X	X	1	1	2	2491
DARS	NP_001280241.1;NP_001340.2	NP_001280241.1	1 genes:DARS1.NP_001280241.1:aspartate--tRNA ligase, cytoplasmic isoform 2 [Homo sapiens] ;NP_001340.2:aspartate--tRNA ligase, cytoplasmic isoform 1 [Homo sapiens] ;	0	0	0	0	0	0	0	0	0	0	0.00031119	0.00033693	12.634	5.3705	0.008206	0.002083	0.872427	X	X	X	X	X	X	X	X	X	X	1	3	401
AHCYL1	NP_001229605.1;NP_006612.2	NP_001229605.1	1 genes:AHCYL1.NP_001229605.1:S-adenosylhomocysteine hydrolase-like protein 1 isoform b [Homo sapiens] ;NP_006612.2:S-adenosylhomocysteine hydrolase-like protein 1 isoform a [Homo sapiens] ;	0	0	0	0	0	0	0	0	0	0.00034282	0	9.324e-05	12.281	5.3656	0.008289	0.002083	0.872427	X	X	X	X	X	X	X	X	X	4	X	1	483
H2AFX	NP_002096.1	NP_002096.1	histone H2AX [Homo sapiens]	0	0	0	0	0	0	0	0	0	7.237e-05	0	0.00015747	11.7	5.2994	0.009485	0.002385	0.873344	X	X	X	X	X	X	X	X	X	0.25	X	0.5	143
MYH10	NP_001242941.1	NP_001242941.1	myosin-10 isoform 1 [Homo sapiens]	0	0	0	0.00052735	0	0	0	0	0	0.00028391	8.29e-05	4.488e-05	14.859	5.2569	0.010331	0.002639	0.874063	X	X	X	40.678	X	X	X	0	X	13.7647	1.33333	2	2007
NASP	NP_002473.2	NP_002473.2	nuclear autoantigenic sperm protein isoform 2 [Homo sapiens]	0	0	0	0	0	0	0	0	0	0.00026266	0.00031672	0	12.713	5.1655	0.012381	0.003218	0.875581	X	X	X	X	X	X	X	X	X	5	2	X	788
NELFE	NP_002895.3	NP_002895.3	negative elongation factor E [Homo sapiens]	0	0	0	0	0	0	0	0	0	0.00010894	0.00032839	0	12.379	5.0818	0.014565	0.003908	0.877213	X	X	X	X	X	X	X	X	X	1	1	X	380
HIF1AN	NP_060372.2	NP_060372.2	hypoxia-inducible factor 1-alpha inhibitor [Homo sapiens]	0	0	0	0	0	0	0	0	0	0.0009489	0	0.00051617	13.137	4.9944	0.017198	0.004575	0.878663	X	X	X	X	X	X	X	X	X	8	X	4	349
ARF5	NP_001653.1	NP_001653.1	ADP-ribosylation factor 5 [Homo sapiens]	0	0	0	0	0	0	0	0	0	0	0.00138653	8.34e-05	12.424	4.9807	0.017646	0.004722	0.878964	X	X	X	X	X	X	X	X	X	0	2	0.333333	180
FLNB	NP_001157789.1	NP_001157789.1	filamin-B isoform 1 [Homo sapiens]	0	0	2.355e-05	2.965e-05	0	0	0	0	0	0.00015034	4.739e-05	3.421e-05	13.167	4.9394	0.01906	0.005185	0.879887	X	X	1	3	X	X	X	X	X	9.5625	1	2	2633
VDAC2	NP_001171712.1;NP_003366.2	NP_001171712.1	1 genes:VDAC2.NP_001171712.1:voltage-dependent anion-selective channel protein 2 isoform 1 [Homo sapiens] ;NP_003366.2:voltage-dependent anion-selective channel protein 2 isoform 2 [Homo sapiens] ;	0	0	0.00100317	0	0	0	0	0	0	0.00013397	0.00040384	0.00029149	15.148	4.9363	0.01917	0.005184	0.879887	X	X	5	X	X	X	X	X	X	1	1	2	309
SCAF4	NP_001138916.1;NP_001138917.1;NP_065757.1	NP_001138916.1	1 genes:SCAF4.NP_001138916.1:SR-related and CTD-associated factor 4 isoform 2 [Homo sapiens] ;NP_001138917.1:SR-related and CTD-associated factor 4 isoform 3 [Homo sapiens] ;NP_065757.1:SR-related and CTD-associated factor 4 isoform 1 [Homo sapiens] ;	0	0	0	0	0	0	0	0	0	0.00010971	0	7.957e-05	11.679	4.9173	0.019857	0.005344	0.880202	X	X	X	X	X	X	X	X	X	3	X	2	1132
APEH	NP_001631.3	NP_001631.3	acylamino-acid-releasing enzyme [Homo sapiens]	0	0	0	0	0	0	0	0	0	0.0001131	0	0.00012305	11.863	4.8873	0.020984	0.005683	0.880843	X	X	X	X	X	X	X	X	X	2	X	2	732
	NP_001371913.1;NP_001371916.1;NP_001371919.1;NP_001371920.1;NP_001371921.1;NP_001371922.1;NP_644805.1;NP_998827.1	NP_001371913.1	1 genes:STAT3. 6 proteins in this group did not match any genes. NP_001371913.1:signal transducer and activator of transcription 3 isoform 5 [Homo sapiens] ;NP_001371916.1:signal transducer and activator of transcription 3 isoform 8 [Homo sapiens] ;NP_001371919.1:signal transducer and activator of transcription 3 isoform 11 [Homo sapiens] ;NP_001371920.1:signal transducer and activator of transcription 3 isoform 12 [Homo sapiens] ;NP_001371921.1:signal transducer and activator of transcription 3 isoform 13 [Homo sapiens] ;NP_001371922.1:signal transducer and activator of transcription 3 isoform 14 [Homo sapiens] ;NP_644805.1:signal transducer and activator of transcription 3 isoform 1 [Homo sapiens] ;NP_998827.1:signal transducer and activator of transcription 3 isoform 3 [Homo sapiens] ;	0	0	0	0	0	0	0	0	0	5.579e-05	0	6.07e-05	11.567	4.8381	0.022953	0.00642	0.882172	X	X	X	X	X	X	X	X	X	1	X	1	742
PSMD7	NP_002802.2	NP_002802.2	26S proteasome non-ATPase regulatory subunit 7 [Homo sapiens]	0	0	0	0	0	0	0	0	0	0.00025553	0	0.000278	11.564	4.8012	0.024532	0.006815	0.882858	X	X	X	X	X	X	X	X	X	2	X	2	324
TNPO1	NP_001351223.1	NP_001351223.1	transportin-1 isoform 3 [Homo sapiens]	0	0	0	0	0	0	0	0	0	0.00024123	0	5.249e-05	11.573	4.7828	0.025355	0.00702	0.883207	X	X	X	X	X	X	X	X	X	5	X	1	858
COPG2	NP_036265.3	NP_036265.3	coatomer subunit gamma-2 isoform 1 [Homo sapiens]	0	0	0	0	0	0	0	0	0	9.505e-05	0	5.171e-05	11.402	4.7768	0.025628	0.007235	0.883562	X	X	0	X	X	X	X	0	X	2	X	1	871
HNRNPUL1	NP_008971.2	NP_008971.2	heterogeneous nuclear ribonucleoprotein U-like protein 1 isoform a [Homo sapiens]	0	0	0	0	0	0	0	0	0	0.00082211	0	0.00052612	12.696	4.7389	0.027413	0.007673	0.88428	X	X	X	X	X	X	X	X	X	17	X	10	856
USP11	NP_001358001.1	NP_001358001.1	ubiquitin carboxyl-terminal hydrolase 11 [Homo sapiens]	0	0	0	0	0	0	0	0	0	0.00076492	0	0.00019581	12.366	4.7196	0.028362	0.007899	0.884645	X	X	X	X	X	X	X	X	X	17	X	4	920
SURF4	NP_001267717.1;NP_001267718.1;NP_149351.1	NP_001267717.1	1 genes:SURF4.NP_001267717.1:surfeit locus protein 4 isoform 2 [Homo sapiens] ;NP_001267718.1:surfeit locus protein 4 isoform 3 [Homo sapiens] ;NP_149351.1:surfeit locus protein 4 isoform 1 [Homo sapiens] ;	0	0	0.00048816	0	0	0	0	0.00010262	0	0.00048893	0.00098258	0.00053192	13.974	4.7141	0.028638	0.008139	0.885015	X	X	2	X	X	X	X	1	X	3	2	3	254
HIST1H2BK	NP_542160.1	NP_542160.1	histone H2B type 1-K [Homo sapiens]	0	0	0.00036902	0	0	0	0	0.00010344	0	0.00016427	0.00049519	0.00035743	13.864	4.678	0.030505	0.008624	0.885766	X	X	0.75	X	X	X	X	0.5	X	0.5	0.5	1	126
RSRC2	NP_075388.2	NP_075388.2	arginine/serine-rich coiled-coil protein 2 [Homo sapiens]	0	0	0	0	0	0	0	0	0	0	0.00028753	0.00010377	12.348	4.6716	0.030847	0.00888	0.88615	X	X	X	X	X	X	X	X	X	X	1	1	434
NAGK	NP_001352395.1;NP_060037.4	NP_001352395.1	1 genes:NAGK.NP_001352395.1:N-acetyl-D-glucosamine kinase isoform 2 [Homo sapiens] ;NP_060037.4:N-acetyl-D-glucosamine kinase isoform 1 [Homo sapiens] ;	0	0	0	0	0	0	0	0	0	0.00028257	0	0.00030741	12.271	4.6466	0.032213	0.009136	0.886535	X	X	X	X	X	X	X	X	X	2	X	2	293
TUBG1	NP_001061.2	NP_001061.2	tubulin gamma-1 chain [Homo sapiens]	0	0	0	0	0	0	0	0	0	9.179e-05	0	9.986e-05	11.592	4.6372	0.03274	0.009405	0.886926	X	X	X	X	X	X	X	X	X	1	X	1	451
PSMD11	NP_002806.2	NP_002806.2	26S proteasome non-ATPase regulatory subunit 11 [Homo sapiens]	0	0	0.00014691	6.166e-05	0	0	0	0	0	9.809e-05	0.00059141	0.00021344	13.123	4.6274	0.033298	0.009399	0.886926	X	X	1	1	X	X	X	X	X	1	2	2	422
HIST2H2BF	NP_001019770.1	NP_001019770.1	histone H2B type 2-F isoform a [Homo sapiens]	0	0	0.00036902	0	0	0	0	0.00010344	0	0.00016427	0.00049519	0.00035743	13.766	4.597	0.035078	0.009951	0.88772	X	X	0.75	X	X	X	X	0.5	X	0.5	0.5	1	126
MFAP1	NP_005917.2	NP_005917.2	microfibrillar-associated protein 1 [Homo sapiens]	0	0	0	0.00011854	0	0	0.0001217	0.00011875	0	0.00282887	0.00227404	0.00071811	13.566	4.5774	0.036268	0.010537	0.888533	X	X	X	2	X	X	1	2	X	30	8	7	439
PPM1G	NP_817092.1	NP_817092.1	protein phosphatase 1G [Homo sapiens]	0	0	0	0	0	0	0	0	0	7.582e-05	0	8.248e-05	11.468	4.5686	0.036814	0.010533	0.888532	X	X	X	X	X	X	X	X	X	1	X	1	546
PLD3	NP_036400.2	NP_036400.2	5'-3' exonuclease PLD3 [Homo sapiens]	0	0	0	0	0	0	0	0	0	0.00042241	0	0.00018382	11.724	4.5454	0.038285	0.011146	0.889363	X	X	X	X	X	X	X	X	X	5	X	2	490
SRRT	NP_001122324.1;NP_001122325.1;NP_001122326.1;NP_056992.4	NP_001122324.1	1 genes:SRRT.NP_001122324.1:serrate RNA effector molecule homolog isoform c [Homo sapiens] ;NP_001122325.1:serrate RNA effector molecule homolog isoform d [Homo sapiens] ;NP_001122326.1:serrate RNA effector molecule homolog isoform e [Homo sapiens] ;NP_056992.4:serrate RNA effector molecule homolog isoform a [Homo sapiens] ;	0	0	0	0	0	0	0	2.979e-05	0	0.00018924	0.00028523	0.00010294	14.761	4.5087	0.040716	0.011781	0.89021	X	X	X	X	X	X	X	1	X	4	2	2	875
TNPO3	NP_001369147.1;NP_001369150.1;NP_036602.1	NP_001369147.1	1 genes:TNPO3.NP_001369147.1:transportin-3 isoform 5 [Homo sapiens] ;NP_001369150.1:transportin-3 isoform 8 [Homo sapiens] ;NP_036602.1:transportin-3 isoform 1 [Homo sapiens] ;	0	0	0	0	0	0	0	0	0	4.554e-05	0	4.954e-05	11.088	4.5054	0.040941	0.011778	0.89021	X	X	X	X	X	X	X	X	X	1	X	1	909
PTGES3	NP_001269530.1;NP_001269533.1;NP_006592.3	NP_001269530.1	1 genes:PTGES3.NP_001269530.1:prostaglandin E synthase 3 isoform b [Homo sapiens] ;NP_001269533.1:prostaglandin E synthase 3 isoform e [Homo sapiens] ;NP_006592.3:prostaglandin E synthase 3 isoform a [Homo sapiens] ;	0	0	0	0.00093594	0	0	0.00038436	0	0	0.00059562	0.00089775	0.000324	13.871	4.5044	0.041009	0.012117	0.890642	X	X	X	5	X	X	1	X	X	2	1	1	139
MYL12B	NP_291024.1	NP_291024.1	myosin regulatory light chain 12B [Homo sapiens]	0	0	0.00036044	0.00166401	0	0	0	0	0	0.00216606	0.00072551	0.00052367	14.101	4.4854	0.042326	0.012455	0.891077	X	X	1	11	X	X	X	X	X	9	1	2	172
PFAS	NP_036525.1	NP_036525.1	phosphoribosylformylglycinamidine synthase [Homo sapiens]	0	0	0	0	0	0	0	0	0	0.00018563	0	3.366e-05	11.485	4.4495	0.044912	0.013155	0.89196	X	X	X	X	X	X	X	X	X	6	X	1	1338
NUCKS1	NP_073568.2	NP_073568.2	nuclear ubiquitous casein and cyclin-dependent kinase substrate 1 [Homo sapiens]	0	0	0	0	0	0.0002699	0	0.00010727	0	0.00102212	0.00051353	0.00037067	13.424	4.4332	0.04613	0.013518	0.89241	X	X	X	X	X	1	X	1	X	6	1	2	243
PSME3	NP_001253974.1;NP_005780.2;NP_789839.1	NP_001253974.1	1 genes:PSME3.NP_001253974.1:proteasome activator complex subunit 3 isoform 3 [Homo sapiens] ;NP_005780.2:proteasome activator complex subunit 3 isoform 1 [Homo sapiens] ;NP_789839.1:proteasome activator complex subunit 3 isoform 2 [Homo sapiens] ;	0	0	0.00093579	0.0006873	0	0	0	0.00019673	0	0.00062484	0.0004709	0.00016995	12.297	4.4064	0.048192	0.014274	0.893323	X	X	4	7	X	X	X	2	X	4	1	1	265
GPATCH8	NP_001002909.1;NP_001291868.1;NP_001291872.1	NP_001002909.1	1 genes:GPATCH8.NP_001002909.1:G patch domain-containing protein 8 isoform 1 [Homo sapiens] ;NP_001291868.1:G patch domain-containing protein 8 isoform 2 [Homo sapiens] ;NP_001291872.1:G patch domain-containing protein 8 isoform 3 [Homo sapiens] ;	0	0	0	0	0	0	0	0	0	2.756e-05	0	2.998e-05	10.382	4.4	0.048696	0.014269	0.893322	X	X	X	X	X	X	X	X	X	1	X	1	1502
GMPPB	NP_037466.3;NP_068806.2	NP_037466.3	1 genes:GMPPB. 1 proteins in this group did not match any genes. NP_037466.3:mannose-1-phosphate guanyltransferase beta isoform 1 [Homo sapiens] ;NP_068806.2:mannose-1-phosphate guanyltransferase beta isoform 2 [Homo sapiens] ;	0	0	0	0	0	0	0	0	0	0.00010697	0	0.00011637	11.788	4.373	0.050871	0.015061	0.894254	X	X	X	X	X	X	X	X	X	1	X	1	387
SF3A3	NP_006793.1	NP_006793.1	splicing factor 3A subunit 3 isoform 1 [Homo sapiens]	0	0	0.00049498	0.00010387	0	0	0	0	0	0.00057838	0.00024908	0.00026968	13.491	4.3675	0.051324	0.015474	0.894729	X	X	4	2	X	X	X	X	X	7	1	3	501
ASNS	NP_001171546.1;NP_899199.2	NP_001171546.1	1 genes:ASNS.NP_001171546.1:asparagine synthetase [glutamine-hydrolyzing] isoform b [Homo sapiens] ;NP_899199.2:asparagine synthetase [glutamine-hydrolyzing] isoform a [Homo sapiens] ;	0.00011105	0	0.00022961	0.00043365	0	0	0	4.827e-05	0	0.00252975	0.00023109	0.0010008	11.159	4.3074	0.056498	0.016746	0.896176	2	X	2	9	X	X	X	1	X	33	1	12	540
PSMA5	NP_002781.2	NP_002781.2	proteasome subunit alpha type-5 isoform 1 [Homo sapiens]	0	0	0	0	0	0	0	0	0	0.00017177	0	0.00018687	10.917	4.2683	0.060093	0.018123	0.897669	X	X	X	X	X	X	X	X	X	1	X	1	241
XPO5	NP_065801.1	NP_065801.1	exportin-5 [Homo sapiens]	0	0	0.00030895	4.322e-05	0	0	0	4.33e-05	0	0.00017191	0.00020729	0.00011222	11.675	4.2675	0.060169	0.018122	0.897669	X	X	6	2	X	X	X	2	X	5	2	3	1204
RPL29	NP_000983.1	NP_000983.1	60S ribosomal protein L29 [Homo sapiens]	0	0	0.00077982	0.00032728	0	0	0	0.00032788	0	0.0005207	0.00156966	0.00056649	12.616	4.2228	0.064516	0.019588	0.899207	X	X	2	2	X	X	X	2	X	2	2	2	159
	NP_001378941.1;NP_006443.1	NP_001378941.1	1 genes:PAICS. 1 proteins in this group did not match any genes. NP_001378941.1:multifunctional protein ADE2 isoform 5 [Homo sapiens] ;NP_006443.1:multifunctional protein ADE2 isoform 2 [Homo sapiens] ;	0.00033104	0	0.00029336	8.208e-05	0	0	0	0	0	0.00117528	0.00019683	7.103e-05	12.361	4.1938	0.067474	0.020619	0.900257	7	X	3	2	X	X	X	X	X	18	1	1	634
SFSWAP	NP_001248340.1;NP_004583.2	NP_001248340.1	1 genes:SFSWAP.NP_001248340.1:splicing factor, suppressor of white-apricot homolog isoform 1 [Homo sapiens] ;NP_004583.2:splicing factor, suppressor of white-apricot homolog isoform 2 [Homo sapiens] ;	0	0	0	0	0	0	0	0	0	4.127e-05	0.00012441	0	11.246	4.1818	0.06873	0.021153	0.900791	X	X	X	X	X	X	X	X	X	1	1	X	1003
GLRX5	NP_057501.2	NP_057501.2	glutaredoxin-related protein 5, mitochondrial precursor [Homo sapiens]	0	0	0	0	0	0	0	0	0	0.00105467	0	0.00057371	11.914	4.1089	0.076788	0.023991	0.903533	X	X	X	X	X	X	X	X	X	4	X	2	157
BAX	NP_001278357.1;NP_004315.1;NP_620116.1;NP_620119.2	NP_001278357.1	1 genes:BAX.NP_001278357.1:apoptosis regulator BAX isoform 1 [Homo sapiens] ;NP_004315.1:apoptosis regulator BAX isoform beta [Homo sapiens] ;NP_620116.1:apoptosis regulator BAX isoform alpha [Homo sapiens] ;NP_620119.2:apoptosis regulator BAX isoform sigma [Homo sapiens] ;	0	0	0.00280524	0.00047093	0	0	0	0	0	0.00149849	0.0011293	0.00081513	12.883	4.0009	0.090145	0.028491	0.907588	X	X	10	4	X	X	X	X	X	8	2	4	221
DACT3	NP_001287975.1;NP_659493.2	NP_001287975.1	1 genes:DACT3.NP_001287975.1:dapper homolog 3 isoform 2 [Homo sapiens] ;NP_659493.2:dapper homolog 3 isoform 1 [Homo sapiens] ;	0	0	0	0	0	0	0	0	0	0.00010246	0	0.00011148	11.009	3.9244	0.100714	0.032117	0.910642	X	X	X	X	X	X	X	X	X	1	X	1	404
RPL22	NP_000974.1	NP_000974.1	60S ribosomal protein L22 [Homo sapiens]	0	0	0	0	0	0	0	0.00040729	0	0.00097021	0	0.00035184	10.801	3.8868	0.106265	0.033664	0.911899	X	X	X	X	X	X	X	2	X	3	X	1	128
PRAF2	NP_009144.1	NP_009144.1	PRA1 family protein 2 [Homo sapiens]	0	0	0.00069658	0	0	0	0	0	0	0.00093024	0	0.00075903	9.932	3.855	0.111153	0.035276	0.913178	X	X	2	X	X	X	X	X	X	4	X	3	178
NUDC	NP_006591.1	NP_006591.1	nuclear migration protein nudC [Homo sapiens]	0	0	0	0.00015721	0	0	0	0	0	0.00062531	0	0.00027212	10.133	3.851	0.111781	0.035269	0.913177	X	X	X	2	X	X	X	X	X	5	X	2	331
YWHAE	NP_006752.1	NP_006752.1	14-3-3 protein epsilon [Homo sapiens]	0.0016461	0	0.00340369	0.00244885	0	0	0	0	0	0.00129869	0.00244682	0.00052983	12.965	3.7947	0.120918	0.038695	0.915799	14	X	14	24	X	X	X	X	X	8	5	3	255
HINT2	NP_115982.1	NP_115982.1	adenosine 5'-monophosphoramidase HINT2 precursor [Homo sapiens]	0	0	0	0.00031925	0	0	0	0	0	0.00076189	0	0.00027629	11.215	3.7924	0.121304	0.038691	0.915799	X	X	X	2	X	X	X	X	X	3	X	1	163
PRDX2	NP_005800.3	NP_005800.3	peroxiredoxin-2 [Homo sapiens]	0.00064897	0	0.00211349	0.00255715	0	0	0	0	0	0.00261337	0.00223449	0.00072639	11.725	3.7902	0.121674	0.038686	0.915798	4.28571	X	6.75	19.4595	X	0	0	0	0	12.5	3.54545	3.19355	198
ZRANB2	NP_005446.2;NP_976225.1	NP_005446.2	1 genes:ZRANB2.NP_005446.2:zinc finger Ran-binding domain-containing protein 2 isoform 2 [Homo sapiens] ;NP_976225.1:zinc finger Ran-binding domain-containing protein 2 isoform 1 [Homo sapiens] ;	0	0	0	0	0	0	0	0	0	0.00025872	0.00077992	0	11.904	3.786	0.122383	0.039597	0.916468	X	X	X	X	X	X	X	X	X	2	2	X	320
SNRPA1	NP_003081.2	NP_003081.2	U2 small nuclear ribonucleoprotein A' [Homo sapiens]	0	0	0.00048624	0	0	0	0	0	0	0.00048701	0.00048936	0	10.26	3.7761	0.124066	0.039584	0.916467	X	X	2	X	X	X	X	X	X	3	1	X	255
TUBB2B	NP_821080.1	NP_821080.1	tubulin beta-2B chain [Homo sapiens]	0	0	0.00020897	5.847e-05	0	0	6.003e-05	0	0.00010533	0.00031008	0.00090318	0.0001012	10.826	3.7585	0.127105	0.041439	0.91782	0	0	1.5	1	0	0	0.5	0	1	3.33333	3.22078	1	445
SUB1	NP_006704.3	NP_006704.3	activated RNA polymerase II transcriptional coactivator p15 [Homo sapiens]	0	0	0	0	0	0.00103286	0	0.00082099	0.00036908	0.00358547	0.00098258	0.00106384	13.008	3.6778	0.141807	0.046346	0.921288	X	X	X	X	X	2	X	4	1	11	1	3	127
DYNLL1	NP_003737.1	NP_003737.1	dynein light chain 1, cytoplasmic [Homo sapiens]	0	0	0	0	0	0	0	0.00058576	0	0.00279073	0	0.00050602	10.954	3.6069	0.15581	0.050584	0.924153	X	X	X	X	X	X	X	2	X	6	X	1	89
ALDH18A1	NP_001310344.1;NP_001310346.1;NP_002851.2	NP_001310344.1	1 genes:ALDH18A1.NP_001310344.1:delta-1-pyrroline-5-carboxylate synthase isoform 2 [Homo sapiens] ;NP_001310346.1:delta-1-pyrroline-5-carboxylate synthase isoform 4 [Homo sapiens] ;NP_002851.2:delta-1-pyrroline-5-carboxylate synthase isoform 1 [Homo sapiens] ;	0	0	0.00015636	0.00016405	0	0	0	6.574e-05	0	0.00067862	0.00015736	5.679e-05	11.586	3.5823	0.160914	0.052839	0.925615	X	X	2	5	X	X	X	2	X	13	1	1	793
TCOF1	NP_001128717.1;NP_001358552.1	NP_001128717.1	1 genes:TCOF1.NP_001128717.1:treacle protein isoform f [Homo sapiens] ;NP_001358552.1:treacle protein isoform h [Homo sapiens] ;	0	0	0	0	0	0	0	1.846e-05	0	8.795e-05	0	3.19e-05	9.429	3.5449	0.168925	0.056357	0.927845	X	X	X	X	X	X	X	1	X	3	X	1	1412
FN3KRP	NP_078895.2	NP_078895.2	ketosamine-3-kinase [Homo sapiens]	0	0	0.00020063	0	0	0	0	0	0	0.00053587	0.00040384	0	9.924	3.5033	0.178197	0.058785	0.929353	X	X	1	X	X	X	X	X	X	4	1	X	309
SLC16A1	NP_003042.3	NP_003042.3	monocarboxylate transporter 1 [Homo sapiens]	0.00011993	0	0.00024798	0	0	0	0.0002137	0	0	8.279e-05	0.00049915	9.007e-05	11.338	3.4942	0.180276	0.060048	0.930114	2	X	2	X	X	X	2	X	X	1	2	1	500
C19orf25	NP_689695.2	NP_689695.2	UPF0449 protein C19orf25 [Homo sapiens]	0	0	0.00052539	0	0	0	0	0	0	0.00105244	0	0.00038166	9.779	3.4925	0.180667	0.060046	0.930114	X	X	1	X	X	X	X	X	X	3	X	1	118
HLA-C	NP_002108.4	NP_002108.4	HLA class I histocompatibility antigen, C alpha chain precursor [Homo sapiens]	0	0	0.00016939	0	0	0	0	0	0	0.00045241	0	6.152e-05	9.799	3.4258	0.196515	0.065253	0.933204	X	X	1	X	X	X	X	X	X	4	X	0.5	366
TCEB2	NP_009039.1	NP_009039.1	elongin-B isoform a [Homo sapiens]	0	0	0	0	0	0	0	0.0004418	0	0.00140325	0	0.00076332	10.842	3.4134	0.199575	0.066619	0.933987	X	X	X	X	X	X	X	2	X	4	X	2	118
CPSF2	NP_001309199.1;NP_059133.1	NP_001309199.1	1 genes:CPSF2.NP_001309199.1:cleavage and polyadenylation specificity factor subunit 2 isoform 2 [Homo sapiens] ;NP_059133.1:cleavage and polyadenylation specificity factor subunit 2 isoform 1 [Homo sapiens] ;	0	0	0.00016962	0.00032034	0	0	0	0.00010698	0	5.663e-05	0.00017071	6.161e-05	10.841	3.3228	0.223048	0.075246	0.938771	X	X	2	9	X	X	X	3	X	1	1	1	731
MTHFD2	NP_006627.2	NP_006627.2	bifunctional methylenetetrahydrofolate dehydrogenase/cyclohydrolase, mitochondrial precursor [Homo sapiens]	0	0	0	7.434e-05	0	0	0	0	0	0.00070964	0	0.00012867	9.64	3.3184	0.224239	0.075234	0.938771	X	X	X	1	X	X	X	X	X	6	X	1	350
NDUFAB1	NP_004994.1	NP_004994.1	acyl carrier protein, mitochondrial precursor [Homo sapiens]	0	0	0	0.00016679	0	0	0	0	0	0.00026536	0	0.00028869	10.332	3.3066	0.227456	0.076762	0.939582	X	X	X	1	X	X	X	X	X	1	X	1	156
ARCN1	NP_001646.2	NP_001646.2	coatomer subunit delta isoform 1 [Homo sapiens]	0	0	0	0.00020367	0	0	0	0	0	0.00016202	0	8.813e-05	9.478	3.3028	0.228499	0.076751	0.939582	X	X	X	4	X	X	X	X	X	2	X	1	511
HINT1	NP_005331.1	NP_005331.1	adenosine 5'-monophosphoramidase HINT1 [Homo sapiens]	0	0	0	0.0002065	0	0	0	0	0	0.00032854	0	0.00035743	9.388	3.2922	0.231428	0.078305	0.940396	X	X	X	1	X	X	X	X	X	1	X	1	126
RPS24	NP_001017.1;NP_001135755.1;NP_001135756.1;NP_001135757.1;NP_148982.1	NP_001017.1	1 genes:RPS24.NP_001017.1:40S ribosomal protein S24 isoform c [Homo sapiens] ;NP_001135755.1:40S ribosomal protein S24 isoform e [Homo sapiens] ;NP_001135756.1:40S ribosomal protein S24 isoform b [Homo sapiens] ;NP_001135757.1:40S ribosomal protein S24 isoform d [Homo sapiens] ;NP_148982.1:40S ribosomal protein S24 isoform a [Homo sapiens] ;	0	0	0.00186453	0	0	0	0	0	0	0.00031125	0	0.00067723	9.802	3.2552	0.241871	0.083084	0.942861	X	X	4	X	X	X	X	X	X	1	X	2	133
CPSF3	NP_001308763.1;NP_001308764.1;NP_001308765.1;NP_057291.1	NP_001308763.1	1 genes:CPSF3.NP_001308763.1:cleavage and polyadenylation specificity factor subunit 3 isoform b [Homo sapiens] ;NP_001308764.1:cleavage and polyadenylation specificity factor subunit 3 isoform c [Homo sapiens] ;NP_001308765.1:cleavage and polyadenylation specificity factor subunit 3 isoform d [Homo sapiens] ;NP_057291.1:cleavage and polyadenylation specificity factor subunit 3 isoform a [Homo sapiens] ;	0	0	0.00019164	0.00040215	0.00060776	0	0	0.00020144	0	0.0010237	0.00038574	0.00027843	10.027	3.2464	0.244405	0.083073	0.94286	X	X	2	10	2	X	X	5	X	16	2	4	647
MAT2A	NP_005902.1	NP_005902.1	S-adenosylmethionine synthase isoform type-2 [Homo sapiens]	0	0	0	0.00032935	0	0	0	0	0	0.0009432	0	0.00011402	9.929	3.2332	0.248243	0.084715	0.943688	X	X	X	5	X	X	X	X	X	9	X	1	395
EIF1AX	NP_001403.1	NP_001403.1	eukaryotic translation initiation factor 1A, X-chromosomal [Homo sapiens]	0	0	0	0.00054206	0	0	0.00185507	0.00072407	0	0.00114988	0.00173317	0.00031275	11.825	3.2243	0.250857	0.086384	0.94452	X	X	X	3	X	X	5	4	X	4	2	1	144
HIST4H4	NP_778224.1	NP_778224.1	histone H4 [Homo sapiens]	0	0	0.0012038	0	0	0	0	0	0	0.0004019	0	0.00349794	10.4	3.2045	0.256741	0.088068	0.945353	X	X	2	X	X	X	X	X	X	1	X	8	103
NELFCD	NP_945327.3	NP_945327.3	negative elongation factor C/D [Homo sapiens]	0	0	0	0.00031348	0	0	0	0	0	0.00056999	0	0.00046509	9.605	3.18	0.264163	0.089755	0.94619	X	X	X	7	X	X	X	X	X	8	X	6	581
HM13	NP_110416.1	NP_110416.1	minor histocompatibility antigen H13 isoform 1 [Homo sapiens]	0	0	0.00032889	0	0	0	0	6.914e-05	0	0.00043921	0	0.00023892	9.509	3.1784	0.264653	0.091521	0.947031	X	X	2	X	X	X	X	1	X	4	X	2	377
RPL4	NP_000959.2	NP_000959.2	60S ribosomal protein L4 [Homo sapiens]	0.00014043	0.00081632	0.0013067	0	0	0	0	0	0	0.00019389	0.00058449	0.00031641	11.729	3.1702	0.267175	0.091509	0.94703	2	1	9	X	X	X	X	X	X	2	2	3	427
TMPO	NP_003267.1	NP_003267.1	thymopoietin isoform alpha [Homo sapiens]	0	0	0	0	0	4.725e-05	0	0.00022536	6.754e-05	0.00015906	8.99e-05	0.00012979	10.466	3.1524	0.272709	0.093265	0.947873	X	X	0	0	X	0.5	X	6	1	2.66667	0.5	2	694
SKP1	NP_733779.1	NP_733779.1	S-phase kinase-associated protein 1 isoform b [Homo sapiens]	0	0	0.00038034	0.0006385	0	0.00040237	0	0	0	0.00355547	0.00076557	0.00138147	11.932	3.1242	0.281645	0.096873	0.949566	X	X	1	4	X	1	X	X	X	14	1	5	163
WDR33	NP_060853.3	NP_060853.3	pre-mRNA 3' end processing protein WDR33 isoform 1 [Homo sapiens]	0	0	0	1.948e-05	0	0	0	0	0	9.295e-05	0	3.371e-05	8.963	3.1054	0.287719	0.098702	0.950416	X	X	X	1	X	X	X	X	X	3	X	1	1336
RPN1	NP_002941.1	NP_002941.1	dolichyl-diphosphooligosaccharide--protein glycosyltransferase subunit 1 precursor [Homo sapiens]	0	0	0.00285977	0.00034292	0	0.0002161	0	0.00051532	0	0.00129575	0.00082233	0.00022258	10.411	3.0869	0.293786	0.102484	0.952122	X	X	28	8	X	2	X	12	X	19	4	3	607
TUBB2A	NP_001060.1	NP_001060.1	tubulin beta-2A chain isoform 1 [Homo sapiens]	0	0	0.00020897	5.847e-05	0	0	6.003e-05	0	0.00010533	0.00031008	0.00090318	0.0001012	10.524	3.0848	0.29448	0.102483	0.952122	0	0	1.5	1	0	0	0.5	0	1	3.33333	3.22078	1	445
TMPO	NP_001027454.1	NP_001027454.1	thymopoietin isoform beta [Homo sapiens]	0	0	0.00081933	0.00011462	0	7.223e-05	0	0	0.00010324	0.00048629	0.00013743	0.0001984	9.819	3.0528	0.305205	0.106345	0.953837	X	X	6	2	X	0.5	X	0	1	5.33333	0.5	2	454
YARS	NP_003671.1	NP_003671.1	tyrosine--tRNA ligase, cytoplasmic [Homo sapiens]	0	0	0	0	0	0	0	0	0	0	0	0.00017059	6.057	3.0463	0.307416	0.10633	0.953837	X	X	X	X	X	X	X	X	X	X	X	2	528
CUL1	NP_003583.2	NP_003583.2	cullin-1 [Homo sapiens]	0	0	0	3.353e-05	0	0	0	0	0	0.00085352	0	0.00017411	9.845	3.0456	0.307655	0.106328	0.953837	X	X	X	1	X	X	X	X	X	16	X	3	776
RARS	NP_002878.2	NP_002878.2	arginine--tRNA ligase, cytoplasmic [Homo sapiens]	0	0	0	0	0	0	0	0.00019747	0	6.272e-05	0	0.00013647	8.903	2.9856	0.328612	0.114382	0.957285	X	X	X	X	X	X	X	5	X	1	X	2	660
ARPC5	NP_001257368.1;NP_005708.1	NP_001257368.1	1 genes:ARPC5.NP_001257368.1:actin-related protein 2/3 complex subunit 5 isoform 2 [Homo sapiens] ;NP_005708.1:actin-related protein 2/3 complex subunit 5 isoform 1 [Homo sapiens] ;	0	0	0	0	0	0	0	0	0	0	0	0.00029244	6.885	2.9849	0.328863	0.114379	0.957285	X	X	X	X	X	X	X	X	X	X	X	1	154
IPO4	NP_078934.3	NP_078934.3	importin-4 [Homo sapiens]	0	0	0.0003441	0	0	0	0	0	0	0.00026806	0	0.00020831	9.001	2.975	0.332414	0.116475	0.95815	X	X	6	X	X	X	X	X	X	7	X	5	1081
CEPT1	NP_006081.1	NP_006081.1	choline/ethanolaminephosphotransferase 1 [Homo sapiens]	0	0	0	6.255e-05	0	0	0	0.00012532	0	0.00029853	0	0.00010826	8.251	2.9683	0.334833	0.116455	0.95815	X	X	X	1	X	X	X	2	X	3	X	1	416
UNC119	NP_005139.1;NP_473376.1	NP_005139.1	1 genes:UNC119.NP_005139.1:protein unc-119 homolog A isoform a [Homo sapiens] ;NP_473376.1:protein unc-119 homolog A isoform b [Homo sapiens] ;	0	0	0	0	0	0	0	0	0	0.00017248	0	0	6.114	2.9556	0.339451	0.118572	0.959016	X	X	X	X	X	X	X	X	X	1	X	X	240
SDHA	NP_004159.2	NP_004159.2	succinate dehydrogenase [ubiquinone] flavoprotein subunit, mitochondrial isoform 1 [Homo sapiens]	0.00072247	0.00157486	0.00261428	0.00066615	0	0	0	0	0	0.00099749	0.00037587	0.0008139	10.034	2.9511	0.341098	0.118555	0.959016	16	3	28	17	X	X	X	X	X	16	2	12	664
RPA1	NP_001342049.1;NP_001342050.1;NP_002936.1	NP_001342049.1	1 genes:RPA1.NP_001342049.1:replication protein A 70 kDa DNA-binding subunit isoform 2 [Homo sapiens] ;NP_001342050.1:replication protein A 70 kDa DNA-binding subunit isoform 3 [Homo sapiens] ;NP_002936.1:replication protein A 70 kDa DNA-binding subunit isoform 1 [Homo sapiens] ;	0	0	0	8.63e-05	0	0	0	0	0	0.00020595	0	7.469e-05	9.906	2.9503	0.341391	0.120726	0.959882	X	X	X	2	X	X	X	X	X	3	X	1	603
SNRPB2	NP_937863.1	NP_937863.1	U2 small nuclear ribonucleoprotein B'' [Homo sapiens]	0	0	0.00027554	0	0	0	0	0	0	0.00018398	0	0.00020016	9.502	2.9503	0.341391	0.120726	0.959882	X	X	1	X	X	X	X	X	X	1	X	1	225
ARF4	NP_001651.1	NP_001651.1	ADP-ribosylation factor 4 [Homo sapiens]	0	0	0	0	0	0	0	0.00028963	0	0.00045995	0	8.34e-05	9.732	2.9375	0.346107	0.120698	0.959883	X	X	X	X	X	X	X	2	X	2	X	0.333333	180
LMLN2	NP_001341569.1	NP_001341569.1	leishmanolysin-like peptidase 2 isoform 2 precursor [Homo sapiens]	0	0	0	0	0	0	0	0	0	0	0	5.715e-05	5.857	2.8877	0.364871	0.129551	0.963354	X	X	X	X	X	X	X	X	X	X	X	1	788
RPL3	NP_000958.1	NP_000958.1	60S ribosomal protein L3 isoform a [Homo sapiens]	0	0	0.00015384	6.456e-05	0	0	0	0	0	0.00020544	0.00061929	0	8.53	2.8683	0.37236	0.131822	0.964223	X	X	1	1	X	X	X	X	X	2	2	X	403
SNRNP70	NP_001287998.1;NP_003080.2	NP_001287998.1	1 genes:SNRNP70.NP_001287998.1:U1 small nuclear ribonucleoprotein 70 kDa isoform 2 [Homo sapiens] ;NP_003080.2:U1 small nuclear ribonucleoprotein 70 kDa isoform 1 [Homo sapiens] ;	0	0	0	0	0	0	0	6.09e-05	0	9.672e-05	0.00058312	0	9.122	2.8653	0.373528	0.131815	0.964224	X	X	X	X	X	X	X	1	X	1	2	X	428
SALL2	NP_001278375.1;NP_001278376.1;NP_001351493.1;NP_005398.2	NP_001278375.1	1 genes:SALL2.NP_001278375.1:sal-like protein 2 isoform b [Homo sapiens] ;NP_001278376.1:sal-like protein 2 isoform c [Homo sapiens] ;NP_001351493.1:sal-like protein 2 isoform d [Homo sapiens] ;NP_005398.2:sal-like protein 2 isoform a [Homo sapiens] ;	0	0	0	0	0	0	0	0	0	0	0	4.96e-05	5.842	2.8602	0.375517	0.131795	0.964224	X	X	X	X	X	X	X	X	X	X	X	1	908
SET	NP_001234929.1;NP_001234930.1;NP_001361255.1;NP_003002.2	NP_001234929.1	1 genes:SET.NP_001234929.1:protein SET isoform 3 [Homo sapiens] ;NP_001234930.1:protein SET isoform 4 [Homo sapiens] ;NP_001361255.1:protein SET isoform 1 [Homo sapiens] ;NP_003002.2:protein SET isoform 2 [Homo sapiens] ;	0	0	0.00115664	0.00087377	0	0	0	0	0	0.00092677	0	0.00033609	8.432	2.8406	0.383228	0.136467	0.965959	X	X	5	9	X	X	X	X	X	6	X	2	268
DIABLO	NP_001265231.1;NP_001265232.1;NP_001265271.1;NP_063940.1;NP_620308.1	NP_001265231.1	1 genes:DIABLO.NP_001265231.1:diablo IAP-binding mitochondrial protein isoform 4 [Homo sapiens] ;NP_001265232.1:diablo IAP-binding mitochondrial protein isoform 5 [Homo sapiens] ;NP_001265271.1:diablo IAP-binding mitochondrial protein isoform 3 [Homo sapiens] ;NP_063940.1:diablo IAP-binding mitochondrial protein isoform 1 precursor [Homo sapiens] ;NP_620308.1:diablo IAP-binding mitochondrial protein isoform 2 [Homo sapiens] ;	0	0	0	0	0	0	0	0	0	0	0.00087879	0	6.571	2.8361	0.385012	0.136459	0.965959	X	X	X	X	X	X	X	X	X	X	1	X	142
MCM7	NP_005907.3	NP_005907.3	DNA replication licensing factor MCM7 isoform 1 [Homo sapiens]	0	0	0	0	0	0	0	0	0	0.00011515	0	0	6.14	2.8356	0.385211	0.136457	0.965959	X	X	X	X	X	X	X	X	X	2	X	X	719
PRDX4	NP_006397.1	NP_006397.1	peroxiredoxin-4 precursor [Homo sapiens]	0.00091275	0.0049612	0.00193181	0.0008641	0	0	0	0	0	0.00619048	0.00184189	0.00598264	11.457	2.8335	0.386046	0.136451	0.96596	8.25	3.85714	8.44444	9	X	X	X	X	X	40.5263	4	36	271
SLC3A2	NP_002385.3	NP_002385.3	4F2 cell-surface antigen heavy chain isoform c [Homo sapiens]	0	0	0.00108247	0.0006195	0	0.00010411	8.48e-05	0.00012413	0	0.00197123	0.00059423	0.00064337	9.337	2.8205	0.391241	0.138821	0.966827	X	X	11	15	X	1	1	3	X	30	3	9	630
CAD	NP_004332.2	NP_004332.2	CAD protein isoform 1 [Homo sapiens]	0	0	0.00011145	4.678e-05	0	5.895e-05	0	9.372e-05	2.107e-05	0.00050233	0.00011217	0.00016193	8.786	2.8205	0.391241	0.138821	0.966827	X	X	4	4	X	2	X	8	1	27	2	8	2225
DLST	NP_001924.2	NP_001924.2	dihydrolipoyllysine-residue succinyltransferase component of 2-oxoglutarate dehydrogenase complex, mitochondrial isoform 1 precursor [Homo sapiens]	0	0	0	0.00011487	0	0	0	0	0	9.138e-05	0	0.00019883	9.385	2.8201	0.391401	0.13882	0.966827	X	X	X	2	X	X	X	X	X	1	X	2	453
SEC23B	NP_116781.1	NP_116781.1	protein transport protein Sec23B isoform 1 [Homo sapiens]	0	0	0	0	0	0	0	8.739e-05	0	2.699e-05	0	2.936e-05	8.628	2.81	0.395469	0.141223	0.967692	X	X	X	X	X	X	X	2.57143	X	0.5	X	0.5	767
PPIL3	NP_570981.1	NP_570981.1	peptidyl-prolyl cis-trans isomerase-like 3 isoform PPIL3b [Homo sapiens]	0	0	0.00154027	0	0	0	0	0	0	0.00205694	0	0.00027973	10.319	2.7992	0.399849	0.14119	0.967693	X	X	4	X	X	X	X	X	X	8	X	1	161
SCAMP3	NP_005689.2	NP_005689.2	secretory carrier-associated membrane protein 3 isoform 1 [Homo sapiens]	0	0	0.00089331	0.00014997	0	0	0	0	0	0.00023859	0	0.00064893	8.058	2.7662	0.413422	0.148576	0.970284	X	X	5	2	X	X	X	X	X	2	X	5	347
SAP25	NP_001162153.2	NP_001162153.2	histone deacetylase complex subunit SAP25 isoform 2 [Homo sapiens]	0	0	0	0	0	0	0	0	0	0.00057098	0	0	6.497	2.7603	0.415879	0.148566	0.970285	X	X	X	X	X	X	X	X	X	4	X	X	290
ACLY	NP_001087.2;NP_001290203.1	NP_001087.2	1 genes:ACLY.NP_001087.2:ATP-citrate synthase isoform 1 [Homo sapiens] ;NP_001290203.1:ATP-citrate synthase isoform 3 [Homo sapiens] ;	8.17e-05	0	0.00039416	0.00011816	0	0	0	0.00040248	0.00012772	0.00093996	0.00011334	0.00036814	8.486	2.7594	0.416254	0.148563	0.970286	3	X	7	5	X	X	X	17	3	25	1	9	1101
SERPINH1	NP_001226.2	NP_001226.2	serpin H1 precursor [Homo sapiens]	0	0	0	0.00031123	0	0	0	0	0	0.00049517	0	0.00032322	9.277	2.7538	0.418596	0.148542	0.970286	X	X	X	5	X	X	X	X	X	5	X	3	418
HSPE1	NP_002148.1	NP_002148.1	10 kDa heat shock protein, mitochondrial [Homo sapiens]	0	0.00341735	0.0012156	0	0	0	0	0	0	0.00162337	0	0.00022076	8.38	2.7471	0.421408	0.151079	0.971146	X	1	2	X	X	X	X	X	X	4	X	0.5	102
UBE4A	NP_001191006.1;NP_004779.2	NP_001191006.1	1 genes:UBE4A.NP_001191006.1:ubiquitin conjugation factor E4 A isoform 2 [Homo sapiens] ;NP_004779.2:ubiquitin conjugation factor E4 A isoform 1 [Homo sapiens] ;	0	0	0	0	0	0	0	0	0	3.883e-05	0	0	5.771	2.747	0.42145	0.151079	0.971146	X	X	X	X	X	X	X	X	X	1	X	X	1066
CARM1	NP_001357017.1;NP_001357018.1;NP_954592.1	NP_001357017.1	1 genes:CARM1.NP_001357017.1:histone-arginine methyltransferase CARM1 isoform 2 [Homo sapiens] ;NP_001357018.1:histone-arginine methyltransferase CARM1 isoform 3 [Homo sapiens] ;NP_954592.1:histone-arginine methyltransferase CARM1 isoform 1 [Homo sapiens] ;	0	0	0	0	0	0	0	0	0	0.00014152	0	0	6.124	2.7454	0.422124	0.151075	0.971147	X	X	X	X	X	X	X	X	X	2	X	X	585
PHF5A	NP_116147.1	NP_116147.1	PHD finger-like domain-containing protein 5A [Homo sapiens]	0	0	0	0	0	0	0	0	0	0	0.00113444	0	6.987	2.736	0.426093	0.153623	0.972005	X	X	X	X	X	X	X	X	X	X	1	X	110
PBDC1	NP_057584.2	NP_057584.2	protein PBDC1 isoform 1 [Homo sapiens]	0	0	0	0	0	0	0	0	0	0.00017766	0	0	6.084	2.7276	0.42966	0.153606	0.972007	X	X	X	X	X	X	X	X	X	1	X	X	233
TFIP11	NP_036275.1	NP_036275.1	tuftelin-interacting protein 11 isoform 1 [Homo sapiens]	0	0	0	0	0	0	0	0	0	9.891e-05	0	0	5.854	2.7189	0.433373	0.156189	0.972863	X	X	X	X	X	X	X	X	X	2	X	X	837
DUSP14	NP_008957.1	NP_008957.1	dual specificity protein phosphatase 14 [Homo sapiens]	0	0	0	0	0	0	0	0	0	0	0	0.00068236	5.974	2.7098	0.437278	0.156164	0.972865	X	X	X	X	X	X	X	X	X	X	X	3	198
ECHDC1	NP_001002030.1;NP_001132982.1	NP_001002030.1	1 genes:ECHDC1.NP_001002030.1:ethylmalonyl-CoA decarboxylase isoform 1 [Homo sapiens] ;NP_001132982.1:ethylmalonyl-CoA decarboxylase isoform 5 [Homo sapiens] ;	0	0	0	0	0	0	0	0	0	0.00013753	0	0	6.156	2.7009	0.441117	0.158781	0.973719	X	X	X	X	X	X	X	X	X	1	X	X	301
LGALS3	NP_001344607.1;NP_002297.2	NP_001344607.1	1 genes:LGALS3.NP_001344607.1:galectin-3 isoform 3 [Homo sapiens] ;NP_002297.2:galectin-3 isoform 1 [Homo sapiens] ;	0	0	0	0	0	0	0	0	0	0	0	0.00051177	6.313	2.6955	0.443456	0.158765	0.97372	X	X	X	X	X	X	X	X	X	X	X	3	264
C11orf58	NP_055082.1	NP_055082.1	small acidic protein [Homo sapiens]	0	0	0	0.00014218	0	0.0003584	0	0	0	0.00090483	0	0.00098439	8.294	2.6924	0.444803	0.158751	0.97372	X	X	X	1	X	1	X	X	X	4	X	4	183
TIGAR	NP_065108.1	NP_065108.1	fructose-2,6-bisphosphatase TIGAR [Homo sapiens]	0	0	0	0	0	0	0	0	0	0	0	0.0001668	6.278	2.6911	0.445368	0.161415	0.974571	X	X	X	X	X	X	X	X	X	X	X	1	270
CCDC14	NP_001353264.1;NP_073594.5	NP_001353264.1	1 genes:CCDC14.NP_001353264.1:coiled-coil domain-containing protein 14 isoform 3 [Homo sapiens] ;NP_073594.5:coiled-coil domain-containing protein 14 isoform 1 [Homo sapiens] ;	0	0	0	0	0	0	0	0	0	4.574e-05	0	0	5.45	2.6638	0.45734	0.164043	0.975424	X	X	X	X	X	X	X	X	X	1	X	X	905
MBOAT7	NP_001139554.1;NP_001139555.1;NP_077274.3	NP_001139554.1	1 genes:MBOAT7.NP_001139554.1:lysophospholipid acyltransferase 7 isoform 3 [Homo sapiens] ;NP_001139555.1:lysophospholipid acyltransferase 7 isoform 2 [Homo sapiens] ;NP_077274.3:lysophospholipid acyltransferase 7 isoform 1 [Homo sapiens] ;	0	0	0	0	0	0	0	0	0	0.00012034	0	0	5.967	2.6629	0.457738	0.164038	0.975424	X	X	X	X	X	X	X	X	X	1	X	X	344
UBE2S	NP_055316.2	NP_055316.2	ubiquitin-conjugating enzyme E2 S [Homo sapiens]	0	0	0	0	0	0	0	0	0	0.00037294	0	0	6.138	2.661	0.458578	0.166758	0.976269	X	X	X	X	X	X	X	X	X	2	X	X	222
SLC25A1	NP_001243463.1;NP_005975.1	NP_001243463.1	1 genes:SLC25A1.NP_001243463.1:tricarboxylate transport protein, mitochondrial isoform b [Homo sapiens] ;NP_005975.1:tricarboxylate transport protein, mitochondrial isoform a precursor [Homo sapiens] ;	0	0	0	0	0	0	0	0	0	0.00013018	0	0	5.905	2.6601	0.458977	0.166758	0.976269	X	X	X	X	X	X	X	X	X	1	X	X	318
IRS4	NP_001366079.1;NP_003595.1	NP_001366079.1	1 genes:IRS4.NP_001366079.1:insulin receptor substrate 4 isoform 2 [Homo sapiens] ;NP_003595.1:insulin receptor substrate 4 isoform 1 [Homo sapiens] ;	0	0	4.936e-05	0.00026931	0	5.222e-05	0	0.00039432	0	6.592e-05	0.00019871	0.00010757	8.796	2.6533	0.461994	0.166746	0.976271	X	X	1	13	X	1	X	19	X	2	2	3	1256
CKB	NP_001814.2	NP_001814.2	creatine kinase B-type isoform 1 [Homo sapiens]	0	0	0.00244078	0.00170729	0	0.00034429	0	0.0004105	0	0.00195571	0.00032753	0.00035461	9.781	2.6503	0.463329	0.166736	0.976271	X	X	15	25	X	2	X	6	X	18	1	3	381
NUP210	NP_079199.2	NP_079199.2	nuclear pore membrane glycoprotein 210 precursor [Homo sapiens]	0	0	3.285e-05	0	0	0	0	0	0	4.387e-05	0	2.387e-05	9.617	2.6486	0.464087	0.166729	0.976271	X	X	1	X	X	X	X	X	X	2	X	1	1887
TFAM	NP_001257711.1;NP_003192.1	NP_001257711.1	1 genes:TFAM.NP_001257711.1:transcription factor A, mitochondrial isoform 2 precursor [Homo sapiens] ;NP_003192.1:transcription factor A, mitochondrial isoform 1 precursor [Homo sapiens] ;	0	0	0	0	0	0	0	0	0	0.00019344	0	0	5.894	2.6483	0.46422	0.166728	0.976271	X	X	X	X	X	X	X	X	X	1	X	X	214
SRP14	NP_003125.3	NP_003125.3	signal recognition particle 14 kDa protein isoform 1 [Homo sapiens]	0	0	0	0	0	0	0	0	0	0.00030438	0	0	6.098	2.6396	0.468109	0.169466	0.977115	X	X	X	X	X	X	X	X	X	1	X	X	136
SLK	NP_001291672.1;NP_055535.2	NP_001291672.1	1 genes:SLK.NP_001291672.1:STE20-like serine/threonine-protein kinase isoform 2 [Homo sapiens] ;NP_055535.2:STE20-like serine/threonine-protein kinase isoform 1 [Homo sapiens] ;	0	0	0	0	0	0	0	0	0	0	0.00010364	0	6.527	2.6381	0.468781	0.169462	0.977115	X	X	X	X	X	X	X	X	X	X	1	X	1204
GTF3C1	NP_001273171.1;NP_001511.2	NP_001273171.1	1 genes:GTF3C1.NP_001273171.1:general transcription factor 3C polypeptide 1 isoform 2 [Homo sapiens] ;NP_001511.2:general transcription factor 3C polypeptide 1 isoform 1 [Homo sapiens] ;	0	0	0	0	0	0	0	0	0	3.973e-05	0	0	5.661	2.6329	0.471116	0.169443	0.977116	X	X	X	X	X	X	X	X	X	2	X	X	2084
PFDN6	NP_055075.1	NP_055075.1	prefoldin subunit 6 [Homo sapiens]	0	0	0	0	0	0	0	0	0	0.0006418	0	0	6.843	2.6293	0.472737	0.17222	0.977955	X	X	X	X	X	X	X	X	X	2	X	X	129
SF3B2	NP_006833.2	NP_006833.2	splicing factor 3B subunit 2 [Homo sapiens]	0	0	6.927e-05	0	0	0	0	0	0	0.00013876	0	0.00020128	8.95	2.6238	0.475218	0.172211	0.977956	X	X	1	X	X	X	X	X	X	3	X	4	895
ERLIN2	NP_009106.1	NP_009106.1	erlin-2 isoform 1 [Homo sapiens]	0	0	0	0.00061402	0	0	0	0.00015378	0	0.00061056	0	0.00039855	7.752	2.617	0.478298	0.172185	0.977957	X	X	X	8	X	X	X	2	X	5	X	3	339
LSM14A	NP_001107565.1;NP_001371349.1;NP_001371350.1;NP_001371351.1;NP_001371352.1;NP_001371353.1;NP_001371354.1;NP_001371355.1;NP_001371356.1;NP_001371357.1;NP_001371358.1;NP_001371364.1;NP_001371365.1;NP_056393.2	NP_001107565.1	1 genes:LSM14A. 12 proteins in this group did not match any genes. NP_001107565.1:protein LSM14 homolog A isoform a [Homo sapiens] ;NP_001371349.1:protein LSM14 homolog A isoform c [Homo sapiens] ;NP_001371350.1:protein LSM14 homolog A isoform d [Homo sapiens] ;NP_001371351.1:protein LSM14 homolog A isoform e [Homo sapiens] ;NP_001371352.1:protein LSM14 homolog A isoform f [Homo sapiens] ;NP_001371353.1:protein LSM14 homolog A isoform g [Homo sapiens] ;NP_001371354.1:protein LSM14 homolog A isoform h [Homo sapiens] ;NP_001371355.1:protein LSM14 homolog A isoform i [Homo sapiens] ;NP_001371356.1:protein LSM14 homolog A isoform j [Homo sapiens] ;NP_001371357.1:protein LSM14 homolog A isoform k [Homo sapiens] ;NP_001371358.1:protein LSM14 homolog A isoform l [Homo sapiens] ;NP_001371364.1:protein LSM14 homolog A isoform p [Homo sapiens] ;NP_001371365.1:protein LSM14 homolog A isoform q [Homo sapiens] ;NP_056393.2:protein LSM14 homolog A isoform b [Homo sapiens] ;	0	0	0	0	0	0	0	0	0	8.941e-05	0	0	5.557	2.6106	0.481206	0.174991	0.978794	X	X	X	X	X	X	X	X	X	1	X	X	463
LANCL1	NP_006046.1	NP_006046.1	glutathione S-transferase LANCL1 [Homo sapiens]	0	0	0	0	0	0	0	0	0	0.00010375	0	0	5.943	2.6039	0.484261	0.174971	0.978795	X	X	X	X	X	X	X	X	X	1	X	X	399
RPS14	NP_005608.1	NP_005608.1	40S ribosomal protein S14 [Homo sapiens]	0.00059568	0	0	0	0	0	0	0.00034525	0	0	0.00082641	0.0005965	7.414	2.5998	0.486136	0.177801	0.979626	3	X	X	X	X	X	X	2	X	X	1	2	151
IFT27	NP_001349932.1;NP_006851.1	NP_001349932.1	1 genes:IFT27.NP_001349932.1:intraflagellar transport protein 27 homolog isoform 1 [Homo sapiens] ;NP_006851.1:intraflagellar transport protein 27 homolog isoform 2 [Homo sapiens] ;	0	0	0	0	0	0	0	0	0	0.00022256	0	0	6.076	2.594	0.488795	0.177794	0.979628	X	X	X	X	X	X	X	X	X	1	X	X	186
ELAC2	NP_060597.4;NP_776065.1	NP_060597.4	1 genes:ELAC2.NP_060597.4:zinc phosphodiesterase ELAC protein 2 isoform 1 [Homo sapiens] ;NP_776065.1:zinc phosphodiesterase ELAC protein 2 isoform 2 [Homo sapiens] ;	0	0	0	0	0	0	0	0	0	5.012e-05	0	0	5.388	2.589	0.491095	0.177778	0.979629	X	X	X	X	X	X	X	X	X	1	X	X	826
COA4	NP_057649.2	NP_057649.2	cytochrome c oxidase assembly factor 4 homolog, mitochondrial [Homo sapiens]	0	0	0	0	0	0	0	0	0	0.00047581	0	0	6.323	2.5826	0.494046	0.180636	0.980457	X	X	X	X	X	X	X	X	X	1	X	X	87
RPS9	NP_001308633.1	NP_001308633.1	40S ribosomal protein S9 isoform a [Homo sapiens]	0	0	0	0	0	0	0	0	0	0	0	0.00023214	5.955	2.5771	0.496591	0.180625	0.980459	X	X	X	X	X	X	X	X	X	X	X	1	194
SLC1A5	NP_005619.1	NP_005619.1	neutral amino acid transporter B(0) isoform 1 [Homo sapiens]	0	0	0.00057297	0.00033666	0	0	0.00019751	0.00019273	0.00017328	0.00122428	0.00023066	0.00033298	9.16	2.5762	0.497008	0.180622	0.980459	X	X	5	7	X	X	2	4	2	16	1	4	541
PSMB6	NP_002789.1	NP_002789.1	proteasome subunit beta type-6 isoform 1 [Homo sapiens]	0	0	0	0	0	0	0	0	0	0.0001732	0	0	5.847	2.5663	0.501609	0.1835	0.981283	X	X	X	X	X	X	X	X	X	1	X	X	239
CLPTM1L	NP_110409.2	NP_110409.2	cleft lip and palate transmembrane protein 1-like protein [Homo sapiens]	0	0	0	0	0	0	0	0	0	0.00015389	0	0	6.215	2.5583	0.505343	0.183478	0.981285	X	X	X	X	X	X	X	X	X	2	X	X	538
HYOU1	NP_006380.1	NP_006380.1	hypoxia up-regulated protein 1 precursor [Homo sapiens]	0	0	0	0	0	0	0	0	0	4.144e-05	0	0	5.543	2.5573	0.505811	0.183473	0.981285	X	X	X	X	X	X	X	X	X	1	X	X	999
RPL27	NP_001336851.1	NP_001336851.1	60S ribosomal protein L27 [Homo sapiens]	0	0	0	0	0	0	0	0	0	0	0	0.00033115	5.986	2.5371	0.515313	0.189322	0.982921	X	X	X	X	X	X	X	X	X	X	X	1	136
CLTB	NP_001351055.1;NP_001825.1	NP_001351055.1	1 genes:CLTB.NP_001351055.1:clathrin light chain B isoform c [Homo sapiens] ;NP_001825.1:clathrin light chain B isoform a [Homo sapiens] ;	0	0	0	0	0	0	0	0	0	0	0	0.00031275	5.923	2.5358	0.515928	0.189321	0.982922	X	X	X	X	X	X	X	X	X	X	X	1	144
TEX264	NP_001230656.1;NP_057010.1	NP_001230656.1	1 genes:TEX264.NP_001230656.1:testis-expressed protein 264 isoform 2 [Homo sapiens] ;NP_057010.1:testis-expressed protein 264 isoform 1 [Homo sapiens] ;	0	0	0	0	0	0	0	0	0	0.0001732	0	0	5.96	2.5342	0.516685	0.189318	0.982922	X	X	X	X	X	X	X	X	X	1	X	X	239
NRAP	NP_001248392.1;NP_001309874.1;NP_006166.3;NP_932326.2	NP_001248392.1	1 genes:NRAP.NP_001248392.1:nebulin-related-anchoring protein isoform 3 [Homo sapiens] ;NP_001309874.1:nebulin-related-anchoring protein isoform 4 [Homo sapiens] ;NP_006166.3:nebulin-related-anchoring protein isoform 1 [Homo sapiens] ;NP_932326.2:nebulin-related-anchoring protein isoform 2 [Homo sapiens] ;	0	0	0	0	0	0	0	0	0	0	0	2.602e-05	5.507	2.5333	0.517111	0.189316	0.982922	X	X	X	X	X	X	X	X	X	X	X	1	1731
EIF5A	NP_001137232.1;NP_001961.1	NP_001137232.1	1 genes:EIF5A.NP_001137232.1:eukaryotic translation initiation factor 5A-1 isoform A [Homo sapiens] ;NP_001961.1:eukaryotic translation initiation factor 5A-1 isoform B [Homo sapiens] ;	0.00081474	0	0.0010108	0.00593913	0	0	0	0.00509996	0.00484017	0.00382462	0.0006782	0.00195809	8.295	2.5239	0.521574	0.192279	0.983732	5	X	3	42	X	X	X	36	19	17	1	8	184
NADK2	NP_001078880.1;NP_001274270.1;NP_694558.1	NP_001078880.1	1 genes:NADK2.NP_001078880.1:NAD kinase 2, mitochondrial isoform 1 [Homo sapiens] ;NP_001274270.1:NAD kinase 2, mitochondrial isoform 3 [Homo sapiens] ;NP_694558.1:NAD kinase 2, mitochondrial isoform 2 [Homo sapiens] ;	0	0	0	0	0	0	0	0	0	9.366e-05	0	0	5.767	2.521	0.522954	0.192277	0.983733	X	X	X	X	X	X	X	X	X	1	X	X	442
HIST1H1C	NP_005310.1	NP_005310.1	histone H1.2 [Homo sapiens]	0.00028153	0	0.0014553	0	0	0	0	0	0	0	0.00117172	0.00105718	8.722	2.5177	0.524528	0.192271	0.983734	2	X	5	X	X	X	X	X	X	X	2	5	213
CCDC47	NP_064583.2	NP_064583.2	PAT complex subunit CCDC47 precursor [Homo sapiens]	0	0	0	5.387e-05	0	0	0	0.00010794	0	0.00034282	0	9.324e-05	8.107	2.5177	0.524528	0.192271	0.983734	X	X	X	1	X	X	X	2	X	4	X	1	483
VCL	NP_003364.1;NP_054706.1	NP_003364.1	1 genes:VCL.NP_003364.1:vinculin isoform VCL [Homo sapiens] ;NP_054706.1:vinculin isoform meta-VCL [Homo sapiens] ;	0	0	0	0	0	0	0	0	0	0	0	4.225e-05	5.87	2.511	0.527731	0.192246	0.983736	X	X	X	X	X	X	X	X	X	X	X	1	1066
PFDN2	NP_036526.2	NP_036526.2	prefoldin subunit 2 [Homo sapiens]	0	0	0	0	0	0	0	0	0	0.0002688	0	0	5.945	2.5101	0.528162	0.192242	0.983736	X	X	X	X	X	X	X	X	X	1	X	X	154
TM9SF3	NP_064508.3	NP_064508.3	transmembrane 9 superfamily member 3 precursor [Homo sapiens]	0	0	0.00031577	8.835e-05	0	0	0	0	0	0.00021084	0	0.00015292	7.681	2.5093	0.528545	0.192237	0.983736	X	X	3	2	X	X	X	X	X	3	X	2	589
MAX	NP_001257997.1;NP_660089.1	NP_001257997.1	1 genes:MAX.NP_001257997.1:protein max isoform g [Homo sapiens] ;NP_660089.1:protein max isoform d [Homo sapiens] ;	0	0	0	0	0	0	0	0	0	0	0	0.00051765	6.621	2.5086	0.52888	0.195264	0.984539	X	X	X	X	X	X	X	X	X	X	X	1	87
DFFA	NP_004392.1	NP_004392.1	DNA fragmentation factor subunit alpha isoform 1 [Homo sapiens]	0	0	0	0	0	0	0	0	0	0	0	0.00027212	6.005	2.5073	0.529504	0.195264	0.984539	X	X	X	X	X	X	X	X	X	X	X	2	331
C1orf52	NP_932343.1	NP_932343.1	UPF0690 protein C1orf52 [Homo sapiens]	0	0	0	0	0	0	0	0	0	0	0	0.00024745	5.66	2.5051	0.530559	0.195261	0.98454	X	X	X	X	X	X	X	X	X	X	X	1	182
PTMA	NP_001092755.1;NP_002814.3	NP_001092755.1	1 genes:PTMA.NP_001092755.1:prothymosin alpha isoform 1 [Homo sapiens] ;NP_002814.3:prothymosin alpha isoform 2 [Homo sapiens] ;	0	0	0	0	0	0	0	0	0	0	0.00224843	0	6.739	2.5011	0.532481	0.195252	0.984541	X	X	X	X	X	X	X	X	X	X	2	X	111
TSFM	NP_005717.3	NP_005717.3	elongation factor Ts, mitochondrial isoform 2 precursor [Homo sapiens]	0	0	0	0	0	0	0	0	0	0.00012737	0	0	5.685	2.501	0.532529	0.195252	0.984541	X	X	X	X	X	X	X	X	X	1	X	X	325
DAP3	NP_001186779.1;NP_001186780.1;NP_387506.1	NP_001186779.1	1 genes:DAP3.NP_001186779.1:28S ribosomal protein S29, mitochondrial isoform 2 [Homo sapiens] ;NP_001186780.1:28S ribosomal protein S29, mitochondrial isoform 3 [Homo sapiens] ;NP_387506.1:28S ribosomal protein S29, mitochondrial isoform 1 [Homo sapiens] ;	0	0	0	0	0	0	0	0	0	0.00011372	0	0	6.036	2.4995	0.533251	0.195247	0.984542	X	X	X	X	X	X	X	X	X	1	X	X	364
TRIP13	NP_004228.1	NP_004228.1	pachytene checkpoint protein 2 homolog isoform 1 [Homo sapiens]	0	0	0	0	0	0	0	0	0	0.00028747	0	0	6.441	2.4987	0.533636	0.195244	0.984542	X	X	X	X	X	X	X	X	X	3	X	X	432
TYMS	NP_001062.1	NP_001062.1	thymidylate synthase isoform 1 [Homo sapiens]	0	0.00445457	0.00019807	0	0	0	0	0	0	0.00105804	0	0.00014388	7.747	2.4976	0.534166	0.19524	0.984542	X	4	1	X	X	X	X	X	X	8	X	1	313
TAPT1	NP_699196.2	NP_699196.2	transmembrane anterior posterior transformation protein 1 homolog [Homo sapiens]	0	0	0	0	0	0	0	0	0	7.301e-05	0	0	6.449	2.4952	0.535323	0.195229	0.984542	X	X	X	X	X	X	X	X	X	1	X	X	567
HLA-B	NP_005505.2	NP_005505.2	major histocompatibility complex, class I, B precursor [Homo sapiens]	0	0	0	0	0	0	0	0	0	0	0	6.22e-05	5.471	2.4941	0.535854	0.195223	0.984542	X	X	X	X	X	X	X	X	X	0	X	0.5	362
ELMOD2	NP_714913.1	NP_714913.1	ELMO domain-containing protein 2 [Homo sapiens]	0	0	0	0	0	0	0	0	0	0.00014128	0	0	5.971	2.4933	0.53624	0.19828	0.98534	X	X	X	X	X	X	X	X	X	1	X	X	293
RPL10	NP_006004.3	NP_006004.3	60S ribosomal protein L10 isoform a [Homo sapiens]	0	0.00162883	0	0.00036475	0	0	0	0	0	0.00019344	0	0.0004209	7.756	2.4886	0.538511	0.198274	0.985342	X	1	X	3	X	X	X	X	X	1	X	2	214
ARF1	NP_001649.1	NP_001649.1	ADP-ribosylation factor 1 [Homo sapiens]	0	0	0.00102755	0	0	0	0	0.00028803	0	0.00160094	0	8.294e-05	8.243	2.4877	0.538947	0.198273	0.985342	X	X	3	X	X	X	X	2	X	7	X	0.333333	181
RPS25	NP_001019.1	NP_001019.1	40S ribosomal protein S25 [Homo sapiens]	0	0	0	0	0	0	0	0	0	0.00033117	0	0	6.072	2.4843	0.540594	0.198263	0.985343	X	X	X	X	X	X	X	X	X	1	X	X	125
TENM3	NP_001073946.1	NP_001073946.1	teneurin-3 [Homo sapiens]	0	0	0	0	0	0	0	0	0	1.534e-05	0	0	5.144	2.4822	0.541612	0.198254	0.985343	X	X	X	X	X	X	X	X	X	1	X	X	2699
	NP_001376517.1;NP_006223.2	NP_001376517.1	1 genes:POLR2H. 1 proteins in this group did not match any genes. NP_001376517.1:DNA-directed RNA polymerases I, II, and III subunit RPABC3 isoform 3 [Homo sapiens] ;NP_006223.2:DNA-directed RNA polymerases I, II, and III subunit RPABC3 isoform 2 [Homo sapiens] ;	0	0	0	0	0	0	0	0	0	0	0.00109463	0	6.491	2.48	0.54268	0.198244	0.985344	X	X	X	X	X	X	X	X	X	X	1	X	114
LUC7L2	NP_057103.2	NP_057103.2	putative RNA-binding protein Luc7-like 2 isoform 1 [Homo sapiens]	0	0	0.00047446	0.00019913	0	0.00016731	0	3.325e-05	0.00011957	0.00225535	0.00238752	0.00089612	9.281	2.4722	0.546476	0.201317	0.986138	X	X	3	3	X	1	X	0.5	1	21.3571	7.5	7.8	392
MPST	NP_001356833.1;NP_066949.2	NP_001356833.1	1 genes:MPST.NP_001356833.1:3-mercaptopyruvate sulfurtransferase isoform 2 [Homo sapiens] ;NP_066949.2:3-mercaptopyruvate sulfurtransferase isoform 1 [Homo sapiens] ;	0	0	0	0	0	0	0	0	0	0.00013938	0	0	6.294	2.471	0.547061	0.201314	0.986138	X	X	X	X	X	X	X	X	X	1	X	X	297
CACYBP	NP_001007215.1;NP_055227.1	NP_001007215.1	1 genes:CACYBP.NP_001007215.1:calcyclin-binding protein isoform 2 [Homo sapiens] ;NP_055227.1:calcyclin-binding protein isoform 1 [Homo sapiens] ;	0	0	0	0	0	0	0	0	0	0.00134257	0	0	6.441	2.4613	0.551802	0.204399	0.986925	X	X	X	X	X	X	X	X	X	6	X	X	185
UBE2N	NP_003339.1	NP_003339.1	ubiquitin-conjugating enzyme E2 N [Homo sapiens]	0	0	0	0	0	0	0	0	0	0.00027234	0	0	5.986	2.4612	0.551851	0.204399	0.986926	X	X	X	X	X	X	X	X	X	1	X	X	152
TPP1	NP_000382.3	NP_000382.3	tripeptidyl-peptidase 1 preproprotein [Homo sapiens]	0	0	0	0	0	0	0	0	0	7.353e-05	0	0	5.699	2.4586	0.553125	0.204396	0.986927	X	X	X	X	X	X	X	X	X	1	X	X	563
UBR5	NP_001269802.1;NP_056986.2	NP_001269802.1	1 genes:UBR5.NP_001269802.1:E3 ubiquitin-protein ligase UBR5 isoform 2 [Homo sapiens] ;NP_056986.2:E3 ubiquitin-protein ligase UBR5 isoform 1 [Homo sapiens] ;	0	0	0	0	0	0	0	9.32e-06	0	1.479e-05	0	1.61e-05	7.988	2.4491	0.557793	0.204362	0.986929	X	X	X	X	X	X	X	1	X	1	X	1	2798
GPX4	NP_001034936.1;NP_001034937.1;NP_001354761.1;NP_002076.2	NP_001034936.1	1 genes:GPX4.NP_001034936.1:phospholipid hydroperoxide glutathione peroxidase isoform B precursor [Homo sapiens] ;NP_001034937.1:phospholipid hydroperoxide glutathione peroxidase isoform C [Homo sapiens] ;NP_001354761.1:phospholipid hydroperoxide glutathione peroxidase isoform D [Homo sapiens] ;NP_002076.2:phospholipid hydroperoxide glutathione peroxidase isoform A precursor [Homo sapiens] ;	0	0	0	0	0	0	0	0	0	0.00018236	0	0	5.861	2.4485	0.558089	0.204358	0.986929	X	X	X	X	X	X	X	X	X	1	X	X	227
SFN	NP_006133.1	NP_006133.1	14-3-3 protein sigma [Homo sapiens]	0	0	0	0	0	0	0	0	0	0	0	0.00036319	6	2.448	0.558335	0.207505	0.987708	X	X	X	X	X	X	X	X	X	X	X	2	248
ENY2	NP_001180486.1;NP_064574.1	NP_001180486.1	1 genes:ENY2.NP_001180486.1:transcription and mRNA export factor ENY2 isoform 2 [Homo sapiens] ;NP_064574.1:transcription and mRNA export factor ENY2 isoform 1 [Homo sapiens] ;	0	0	0	0	0	0	0	0	0	0.00043121	0	0	6.23	2.4383	0.563124	0.207487	0.987712	X	X	X	X	X	X	X	X	X	1	X	X	96
CPVL	NP_001358193.1;NP_001358196.1;NP_112601.3	NP_001358193.1	1 genes:CPVL.NP_001358193.1:probable serine carboxypeptidase CPVL isoform a precursor [Homo sapiens] ;NP_001358196.1:probable serine carboxypeptidase CPVL isoform c [Homo sapiens] ;NP_112601.3:probable serine carboxypeptidase CPVL isoform b precursor [Homo sapiens] ;	0	0	0	0	0	0	0	0	0	0	0	9.191e-05	5.762	2.4381	0.563223	0.207486	0.987712	X	X	X	X	X	X	X	X	X	X	X	1	490
BOD1	NP_001153123.1;NP_612378.1;NP_683692.2	NP_001153123.1	2 genes:BOD1,BOD1L1.NP_001153123.1:biorientation of chromosomes in cell division protein 1 isoform b [Homo sapiens] ;NP_612378.1:biorientation of chromosomes in cell division protein 1 isoform a [Homo sapiens] ;NP_683692.2:biorientation of chromosomes in cell division protein 1-like 1 [Homo sapiens] ;	0	0	0	0	0	0	0	0	0	0.0003209	0	0	5.681	2.436	0.564262	0.207477	0.987712	X	X	X	X	X	X	X	X	X	1	X	X	129
PKP3	NP_001289958.1;NP_009114.1	NP_001289958.1	1 genes:PKP3.NP_001289958.1:plakophilin-3 isoform PKP3b [Homo sapiens] ;NP_009114.1:plakophilin-3 isoform PKP3a [Homo sapiens] ;	0	0	0	0	0	0	0	0	0	0	0	5.546e-05	5.752	2.4289	0.567784	0.210637	0.988487	X	X	X	X	X	X	X	X	X	X	X	1	812
GCN1	NP_006827.1	NP_006827.1	eIF-2-alpha kinase activator GCN1 [Homo sapiens]	0	0.0001305	0.00013926	7.793e-05	0	0	0	7.807e-05	1.755e-05	0.00017048	4.672e-05	6.744e-05	7.893	2.4279	0.56828	0.210635	0.988487	X	1	6	8	X	X	X	8	1	11	1	4	2671
CBX5	NP_036249.1	NP_036249.1	chromobox protein homolog 5 [Homo sapiens]	0	0	0	0	0	0	0	0	0	0.00010837	0	0	5.753	2.4194	0.572512	0.210605	0.988489	X	X	X	X	X	X	X	X	X	0.5	X	X	191
CHP1	NP_009167.1	NP_009167.1	calcineurin B homologous protein 1 [Homo sapiens]	0	0	0.00158964	0	0	0	0	0	0.00024038	0.00254744	0	0.00023095	8.579	2.4185	0.572961	0.2106	0.988489	X	X	5	X	X	X	X	X	1	12	X	1	195
HSDL2	NP_001182751.1;NP_115679.2	NP_001182751.1	1 genes:HSDL2.NP_001182751.1:hydroxysteroid dehydrogenase-like protein 2 isoform 2 [Homo sapiens] ;NP_115679.2:hydroxysteroid dehydrogenase-like protein 2 isoform 1 [Homo sapiens] ;	0	0.00101035	0.0001797	0.00015083	0	0	0	0	0	0.00059994	0.0003617	0	6.723	2.4141	0.575158	0.213802	0.989257	X	1	1	2	X	X	X	X	X	5	1	X	345
ALDOA	NP_001230106.1	NP_001230106.1	fructose-bisphosphate aldolase A isoform 2 [Homo sapiens]	0	0	0.00103821	6.225e-05	0	0	0	0	0	0.00069323	0	0.00053871	7.483	2.4139	0.575258	0.213801	0.989257	X	X	7	1	X	X	X	X	X	7	X	5	418
SSB	NP_003133.1	NP_003133.1	lupus La protein [Homo sapiens]	0	0	0	0	0	0	0	0	0	0	0	0.00011038	5.953	2.4125	0.575958	0.213799	0.989257	X	X	X	X	X	X	X	X	X	X	X	1	408
CDK2	NP_001789.2	NP_001789.2	cyclin-dependent kinase 2 isoform 1 [Homo sapiens]	0	0	0	0	0	0	0	0	0	0.00027782	0	0	5.695	2.4119	0.576258	0.213798	0.989258	X	X	X	X	X	X	X	X	X	2	X	X	298
RPL8	NP_150644.1	NP_150644.1	60S ribosomal protein L8 [Homo sapiens]	0	0	0.00072369	0.00010124	0	0	0	0	0	0.00016107	0	0.00035047	7.767	2.4118	0.576308	0.213798	0.989258	X	X	3	1	X	X	X	X	X	1	X	2	257
PPP2R1A	NP_055040.2	NP_055040.2	serine/threonine-protein phosphatase 2A 65 kDa regulatory subunit A alpha isoform isoform 1 [Homo sapiens]	0	0	0.00052628	0.0003534	0	0	0	0	0	7.028e-05	0.00042373	0	7.644	2.4118	0.576308	0.213798	0.989258	X	X	5	8	X	X	X	X	X	1	2	X	589
RAD23B	NP_001231642.1;NP_002865.1	NP_001231642.1	1 genes:RAD23B.NP_001231642.1:UV excision repair protein RAD23 homolog B isoform 2 [Homo sapiens] ;NP_002865.1:UV excision repair protein RAD23 homolog B isoform 1 [Homo sapiens] ;	0	0	0	0	0	0	0	0	0	0.00021338	0	0	5.622	2.4096	0.577409	0.213792	0.989258	X	X	X	X	X	X	X	X	X	2	X	X	388
	NP_001387248.1;NP_001387249.1;NP_057722.4;NP_061164.4	NP_001387248.1	0 genes:. 4 proteins in this group did not match any genes. NP_001387248.1:ADP-ribosylation factor-like protein 6-interacting protein 4 isoform 7 [Homo sapiens] ;NP_001387249.1:ADP-ribosylation factor-like protein 6-interacting protein 4 isoform 3 [Homo sapiens] ;NP_057722.4:ADP-ribosylation factor-like protein 6-interacting protein 4 isoform 2 [Homo sapiens] ;NP_061164.4:ADP-ribosylation factor-like protein 6-interacting protein 4 isoform 1 [Homo sapiens] ;	0	0	0	0	0	0	0	0	0	0.00073267	0	0	5.938	2.4088	0.577809	0.213789	0.989259	X	X	X	X	X	X	X	X	X	4	X	X	226
NCL	NP_005372.2	NP_005372.2	nucleolin [Homo sapiens]	0.00185807	0	0.00104782	0.00025653	0	0.00027713	0.00037624	0.00069755	0	0.00174912	0.00035152	0.00025372	7.437	2.4077	0.57836	0.213785	0.989259	44	X	12	7	X	3	5	19	X	30	2	4	710
TBC1D13	NP_001273701.1;NP_060671.3	NP_001273701.1	1 genes:TBC1D13.NP_001273701.1:TBC1 domain family member 13 isoform b [Homo sapiens] ;NP_060671.3:TBC1 domain family member 13 isoform a [Homo sapiens] ;	0	0	0	0	0	0	0	0	0	0	0	0.00016377	5.618	2.405	0.579714	0.213774	0.989259	X	X	X	X	X	X	X	X	X	X	X	1	275
GRB2	NP_002077.1	NP_002077.1	growth factor receptor-bound protein 2 isoform 1 [Homo sapiens]	0	0	0	0	0	0	0	0	0	0	0.00115012	0	6.281	2.4035	0.580467	0.213766	0.989259	X	X	X	X	X	X	X	X	X	X	2	X	217
DDB1	NP_001914.3	NP_001914.3	DNA damage-binding protein 1 [Homo sapiens]	0	0	0	0	0	0	0	0	0	0.00010894	0	0	5.858	2.4033	0.580567	0.213765	0.989259	X	X	X	X	X	X	X	X	X	3	X	X	1140
ALG1	NP_061982.3	NP_061982.3	chitobiosyldiphosphodolichol beta-mannosyltransferase isoform 1 [Homo sapiens]	0	0	0	0	0	0	0	0	0	0.00035686	0	0	6.007	2.4024	0.581019	0.216998	0.990018	X	X	X	X	X	X	X	X	X	4	X	X	464
PDK3	NP_001135858.1;NP_005382.1	NP_001135858.1	1 genes:PDK3.NP_001135858.1:pyruvate dehydrogenase kinase, isozyme 3 isoform 1 precursor [Homo sapiens] ;NP_005382.1:pyruvate dehydrogenase kinase, isozyme 3 isoform 2 precursor [Homo sapiens] ;	0	0	0	0	0	0	0	0	0	0.0001995	0	0	5.495	2.4013	0.581572	0.216998	0.990018	X	X	X	X	X	X	X	X	X	2	X	X	415
45171	NP_001269901.1;NP_001307958.1;NP_001336217.1;NP_001336231.1;NP_006146.1	NP_001269901.1	1 genes:SEPTIN2.NP_001269901.1:septin-2 isoform b [Homo sapiens] ;NP_001307958.1:septin-2 isoform d [Homo sapiens] ;NP_001336217.1:septin-2 isoform c [Homo sapiens] ;NP_001336231.1:septin-2 isoform f [Homo sapiens] ;NP_006146.1:septin-2 isoform a [Homo sapiens] ;	0	0.00352091	0	0	0	0	0	0	0	0.00020907	0	0.00011373	8.656	2.3984	0.583029	0.216995	0.99002	X	4	X	X	X	X	X	X	X	2	X	1	396
PGP	NP_001035830.1	NP_001035830.1	glycerol-3-phosphate phosphatase [Homo sapiens]	0	0	0	0	0	0	0	0	0	0.00025792	0	0	5.967	2.3977	0.583381	0.216994	0.99002	X	X	X	X	X	X	X	X	X	2	X	X	321
FANCI	NP_001363840.1	NP_001363840.1	Fanconi anemia group I protein isoform 1 [Homo sapiens]	0	0	0.00018673	9.796e-05	0	0	0	0	0	0.00012469	0	6.783e-05	7.565	2.3935	0.585496	0.216983	0.990022	X	X	4	5	X	X	X	X	X	4	X	2	1328
FHL3	NP_004459.2	NP_004459.2	four and a half LIM domains protein 3 isoform 1 [Homo sapiens]	0	0	0	0	0	0	0	0	0	0.00014784	0	0	6.013	2.3935	0.585496	0.216983	0.990022	X	X	X	X	X	X	X	X	X	1	X	X	280
GFPT1	NP_001231639.1;NP_002047.2	NP_001231639.1	1 genes:GFPT1.NP_001231639.1:glutamine--fructose-6-phosphate aminotransferase [isomerizing] 1 isoform 1 [Homo sapiens] ;NP_002047.2:glutamine--fructose-6-phosphate aminotransferase [isomerizing] 1 isoform 2 [Homo sapiens] ;	0	0	0	0	0	0	0	0	0	5.922e-05	0	0	5.48	2.3932	0.585647	0.216982	0.990022	X	X	X	X	X	X	X	X	X	1	X	X	699
OSTC	NP_001254746.1;NP_001254747.1;NP_067050.1	NP_001254746.1	1 genes:OSTC.NP_001254746.1:oligosaccharyltransferase complex subunit OSTC isoform 2 [Homo sapiens] ;NP_001254747.1:oligosaccharyltransferase complex subunit OSTC isoform 3 [Homo sapiens] ;NP_067050.1:oligosaccharyltransferase complex subunit OSTC isoform 1 [Homo sapiens] ;	0	0	0.00149387	0.00031348	0	0	0	0	0	0.00199498	0	0.0005426	8.088	2.3904	0.587059	0.216971	0.990022	X	X	2	1	X	X	X	X	X	4	X	1	83
KPNB1	NP_002256.2	NP_002256.2	importin subunit beta-1 isoform 1 [Homo sapiens]	6.845e-05	0	0.00077849	0.00026732	0	0	0	2.976e-05	5.351e-05	0.00056707	0.0002849	0.00015423	8.588	2.3891	0.587716	0.216964	0.990022	2	X	11	9	X	X	X	1	1	12	2	3	876
EWSR1	NP_001156757.1;NP_053733.2	NP_001156757.1	1 genes:EWSR1.NP_001156757.1:RNA-binding protein EWS isoform 3 [Homo sapiens] ;NP_053733.2:RNA-binding protein EWS isoform 1 [Homo sapiens] ;	0	0	0	0	0	0	0	0	0	0	0.00038103	0	6.053	2.3855	0.589534	0.220222	0.990774	X	X	X	X	X	X	X	X	X	X	2	X	655
CLINT1	NP_001182484.1;NP_055481.1	NP_001182484.1	1 genes:CLINT1.NP_001182484.1:clathrin interactor 1 isoform 1 [Homo sapiens] ;NP_055481.1:clathrin interactor 1 isoform 2 [Homo sapiens] ;	0	0	0	0	0	0	0	0.00016216	7.29e-05	0.00019314	0	0.00014008	7.228	2.3849	0.589838	0.220221	0.990775	X	X	X	X	X	X	X	4	1	3	X	2	643
DDX5	NP_001307526.1	NP_001307526.1	probable ATP-dependent RNA helicase DDX5 isoform b [Homo sapiens]	0	0	0.00020194	0	0	0	4.351e-05	0	0	3.371e-05	0	7.335e-05	7.871	2.3845	0.59004	0.220221	0.990775	X	X	2	X	X	X	0.5	0	X	0.5	X	1	614
SNRNP27	NP_006848.1	NP_006848.1	U4/U6.U5 small nuclear ribonucleoprotein 27 kDa protein [Homo sapiens]	0	0	0	0	0	0	0	0	0	0.00026707	0	0	6.081	2.3814	0.591609	0.220216	0.990777	X	X	X	X	X	X	X	X	X	1	X	X	155
QRFP	NP_937823.1	NP_937823.1	orexigenic neuropeptide QRFP preproprotein [Homo sapiens]	0	0	0	0	0	0	0	0	0	0	0.00091756	0	6.772	2.3689	0.597953	0.223474	0.991524	X	X	X	X	X	X	X	X	X	X	1	X	136
ISYNA1	NP_001164409.1;NP_001240318.1;NP_057452.1	NP_001164409.1	1 genes:ISYNA1.NP_001164409.1:inositol-3-phosphate synthase 1 isoform 2 [Homo sapiens] ;NP_001240318.1:inositol-3-phosphate synthase 1 isoform 4 [Homo sapiens] ;NP_057452.1:inositol-3-phosphate synthase 1 isoform 1 [Homo sapiens] ;	0	0	0	0	0	0	0	0	0	8.213e-05	0	0	5.589	2.3681	0.59836	0.223473	0.991524	X	X	X	X	X	X	X	X	X	1	X	X	504
CCM2L	NP_001352621.1;NP_542192.2	NP_001352621.1	1 genes:CCM2L.NP_001352621.1:cerebral cavernous malformations 2 protein-like isoform 1 [Homo sapiens] ;NP_542192.2:cerebral cavernous malformations 2 protein-like isoform 2 [Homo sapiens] ;	0	0	0	0	0	0	0	0	0	0	0	7.887e-05	5.599	2.3676	0.598615	0.223472	0.991524	X	X	X	X	X	X	X	X	X	X	X	1	571
SYNCRIP	NP_006363.4	NP_006363.4	heterogeneous nuclear ribonucleoprotein Q isoform 1 [Homo sapiens]	0	0	0	0	0	0	0	0	0	6.645e-05	0	0	5.503	2.364	0.600449	0.223463	0.991526	X	X	X	X	X	X	X	X	X	1	X	X	623
RPIA	NP_653164.2	NP_653164.2	ribose-5-phosphate isomerase [Homo sapiens]	0	0	0	0	0	0	0	0	0	0.00013311	0	0	5.821	2.3596	0.602693	0.223446	0.991527	X	X	X	X	X	X	X	X	X	1	X	X	311
CCT8	NP_006576.2	NP_006576.2	T-complex protein 1 subunit theta isoform 1 [Homo sapiens]	0.00027356	0.00063608	0.00067879	0.00066472	0	0	0	4.757e-05	0	0.00128418	0.00045543	0.00057528	8.041	2.3561	0.604481	0.226758	0.992262	5	1	6	14	X	X	X	1	X	17	2	7	548
SCO2	NP_005129.2	NP_005129.2	protein SCO2 homolog, mitochondrial precursor [Homo sapiens]	0	0	0	0	0	0	0	0	0	0.00015562	0	0	5.537	2.3547	0.605197	0.226757	0.992263	X	X	X	X	X	X	X	X	X	1	X	X	266
GAPDH	NP_002037.2	NP_002037.2	glyceraldehyde-3-phosphate dehydrogenase isoform 1 [Homo sapiens]	0.000358	0.00104051	0.00351618	0.00233006	0	0	0	0.00031124	0.00027984	0.00790846	0.00223501	0.00322646	7.991	2.353	0.606067	0.226756	0.992264	4	1	19	30	X	X	X	4	2	64	6	24	335
IARS2	NP_060530.3	NP_060530.3	isoleucine--tRNA ligase, mitochondrial precursor [Homo sapiens]	0	0	0	0	0	0	0	0	0	0	0	4.45e-05	5.344	2.3528	0.606169	0.226755	0.992264	X	X	X	X	X	X	X	X	X	X	X	1	1012
CBSL	NP_001340941.1;NP_001340944.1	NP_001340941.1	1 genes:CBSL.NP_001340941.1:cystathionine beta-synthase-like protein isoform a [Homo sapiens] ;NP_001340944.1:cystathionine beta-synthase-like protein isoform b [Homo sapiens] ;	0	0	0	0	0	0	0	0	0	0.00015026	0	0	5.765	2.3489	0.608167	0.226746	0.992266	X	X	X	X	X	X	X	X	X	2	X	X	551
MARCKSL1	NP_075385.1	NP_075385.1	MARCKS-related protein [Homo sapiens]	0.00030751	0	0	0.00093402	0	0	0	0	0	0.00042457	0.00191981	0	7.595	2.3434	0.610989	0.226724	0.992267	2	X	X	7	X	X	X	X	X	2	3	X	195
MARCKS	NP_002347.5	NP_002347.5	myristoylated alanine-rich C-kinase substrate [Homo sapiens]	0	0	0.0005602	0.00086208	0	0	0	0	0	0.00012469	0.00037587	0	7.799	2.3398	0.612839	0.23007	0.992996	X	X	3	11	X	X	X	X	X	1	1	X	332
HPRT1	NP_000185.1	NP_000185.1	hypoxanthine-guanine phosphoribosyltransferase [Homo sapiens]	0	0	0	0.00035806	0	0	0	0.00011957	0	0.00151911	0	0.00082635	8.602	2.3381	0.613714	0.230068	0.992997	X	X	X	3	X	X	X	1	X	8	X	4	218
SCAMP2	NP_001307707.1;NP_005688.2	NP_001307707.1	1 genes:SCAMP2.NP_001307707.1:secretory carrier-associated membrane protein 2 isoform 1 [Homo sapiens] ;NP_005688.2:secretory carrier-associated membrane protein 2 isoform 2 [Homo sapiens] ;	0	0	0.00049997	6.994e-05	0	0	0	0	0	0.00011128	0	0.00012106	7.181	2.3329	0.616392	0.230056	0.992999	X	X	3	1	X	X	X	X	X	1	X	1	372
RPS21	NP_001015.1	NP_001015.1	40S ribosomal protein S21 [Homo sapiens]	0	0	0	0	0	0	0	0	0	0	0	0.0005426	6.265	2.3322	0.616753	0.230054	0.992999	X	X	X	X	X	X	X	X	X	X	X	1	83
RABL6	NP_001167459.1;NP_078994.3	NP_001167459.1	1 genes:RABL6.NP_001167459.1:rab-like protein 6 isoform 3 [Homo sapiens] ;NP_078994.3:rab-like protein 6 isoform 1 [Homo sapiens] ;	0	0	0	0	0	0	0	0	0	5.671e-05	0	0	5.699	2.3317	0.617011	0.230052	0.992999	X	X	X	X	X	X	X	X	X	1	X	X	730
HIST1H2BJ	NP_066402.2	NP_066402.2	histone H2B type 1-J [Homo sapiens]	0	0	0.00036902	0	0	0	0	0.00010344	0	0.00016427	0	0.00035743	7.339	2.3293	0.618249	0.230042	0.993	X	X	0.75	X	X	X	X	0.5	X	0.5	X	1	126
SUPT5H	NP_001306920.1;NP_003160.2	NP_001306920.1	1 genes:SUPT5H.NP_001306920.1:transcription elongation factor SPT5 isoform b [Homo sapiens] ;NP_003160.2:transcription elongation factor SPT5 isoform a [Homo sapiens] ;	0	0	0	0	0	0	0	0	0	7.645e-05	0	0	5.595	2.3279	0.618972	0.230035	0.993	X	X	X	X	X	X	X	X	X	2	X	X	1083
SCAMP1	NP_001277158.1;NP_004857.4	NP_001277158.1	1 genes:SCAMP1.NP_001277158.1:secretory carrier-associated membrane protein 1 isoform 3 [Homo sapiens] ;NP_004857.4:secretory carrier-associated membrane protein 1 isoform 1 [Homo sapiens] ;	0	0	0	0	0	0	0	0	0	0.00013268	0	0	5.887	2.3267	0.619592	0.230028	0.993	X	X	X	X	X	X	X	X	X	1	X	X	312
ACOT8	NP_005460.2	NP_005460.2	acyl-coenzyme A thioesterase 8 [Homo sapiens]	0	0	0	0	0	0	0	0	0	0.00012977	0	0	5.596	2.3249	0.620523	0.233412	0.993719	X	X	X	X	X	X	X	X	X	1	X	X	319
CSNK2B	NP_001311.3	NP_001311.3	casein kinase II subunit beta isoform 1 [Homo sapiens]	0	0	0	0	0	0	0	0.00024248	0.00021801	0.00038508	0	0.00020947	7.375	2.3216	0.62223	0.233408	0.993721	X	X	X	X	X	X	X	2	1	2	X	1	215
PAXBP1	NP_037461.2;NP_057715.2	NP_037461.2	1 genes:PAXBP1.NP_037461.2:PAX3- and PAX7-binding protein 1 isoform 2 [Homo sapiens] ;NP_057715.2:PAX3- and PAX7-binding protein 1 isoform 1 [Homo sapiens] ;	0	0	0	0	0	0	0	0	0	0.00020317	0	0	5.875	2.3214	0.622333	0.233407	0.993721	X	X	X	X	X	X	X	X	X	4	X	X	815
ATP2A2	NP_733765.1	NP_733765.1	sarcoplasmic/endoplasmic reticulum calcium ATPase 2 isoform b [Homo sapiens]	0	0	0.00047598	0.00027467	0	0.00012589	0.00015382	0.00022514	8.997e-05	0.00107264	0.00011976	0.00043221	6.059	2.3193	0.623421	0.233402	0.993722	X	X	8	11	X	2	3	9	2	27	1	10	1042
FAM127C	NP_001071641.1	NP_001071641.1	retrotransposon Gag-like protein 8B [Homo sapiens]	0	0	0	0	0	0	0	0	0	0.00073267	0	0	6.19	2.3188	0.62368	0.233401	0.993722	X	X	X	X	X	X	X	X	X	2	X	X	113
FRA10AC1	NP_660289.2	NP_660289.2	protein FRA10AC1 [Homo sapiens]	0	0	0	0	0	0	0	0	0	0.00013142	0	0	5.725	2.3093	0.628609	0.236782	0.994435	X	X	X	X	X	X	X	X	X	1	X	X	315
POLDIP2	NP_056399.1	NP_056399.1	polymerase delta-interacting protein 2 isoform 1 [Homo sapiens]	0	0	0	0	0	0	0	0	0	0.00033747	0	0	5.961	2.2922	0.637523	0.24018	0.995142	X	X	X	X	X	X	X	X	X	3	X	X	368
CTSC	NP_001805.4	NP_001805.4	dipeptidyl peptidase 1 isoform a preproprotein [Homo sapiens]	0	0	0	0	0	0	0	0	0	0.00017882	0	0	5.876	2.2881	0.639667	0.240171	0.995144	X	X	X	X	X	X	X	X	X	2	X	X	463
CNTRL	NP_001356822.1;NP_001356824.1	NP_001356822.1	1 genes:CNTRL.NP_001356822.1:centriolin isoform 4 [Homo sapiens] ;NP_001356824.1:centriolin isoform 6 [Homo sapiens] ;	0	0	0	0	0	0	0	0	0	0	0	2.649e-05	5.559	2.2651	0.65175	0.247068	0.996525	X	X	X	X	X	X	X	X	X	X	X	1	1700
EIF4B	NP_001287750.1;NP_001408.2	NP_001287750.1	1 genes:EIF4B.NP_001287750.1:eukaryotic translation initiation factor 4B isoform 1 [Homo sapiens] ;NP_001408.2:eukaryotic translation initiation factor 4B isoform 2 [Homo sapiens] ;	0	0	0	0.00029567	0	0.00010647	8.673e-05	0.00046547	0.00030437	0.00060481	0.00040516	7.311e-05	8.096	2.264	0.65233	0.247068	0.996526	X	X	X	7	X	1	1	11	4	9	2	1	616
RABGGTB	NP_004573.2	NP_004573.2	geranylgeranyl transferase type-2 subunit beta [Homo sapiens]	0	0	0	0	0	0	0	0	0	0	0	0.00013606	5.202	2.2632	0.652752	0.247067	0.996526	X	X	X	X	X	X	X	X	X	X	X	1	331
XPO1	NP_003391.1	NP_003391.1	exportin-1 [Homo sapiens]	0	0	0.00115772	0.00021865	0	0	4.988e-05	0.00017037	8.753e-05	0.00057977	0.00046606	0.0001682	7.968	2.261	0.653913	0.247064	0.996528	X	X	20	9	X	X	1	7	2	15	4	4	1071
PHB	NP_002625.1	NP_002625.1	prohibitin 1 isoform 1 [Homo sapiens]	0.00033069	0	0.00205133	0.00153053	0	0	0.00039284	0.000575	0.00051698	0.00365257	0.00045878	0.00066229	7.108	2.2578	0.655603	0.247057	0.996529	3	X	9	16	X	X	2	6	3	24	1	4	272
GSTK1	NP_001137153.1;NP_057001.1	NP_001137153.1	1 genes:GSTK1.NP_001137153.1:glutathione S-transferase kappa 1 isoform d [Homo sapiens] ;NP_057001.1:glutathione S-transferase kappa 1 isoform a [Homo sapiens] ;	0	0	0	0	0	0	0	0	0	0.00045241	0	0	5.893	2.2569	0.656078	0.247054	0.99653	X	X	X	X	X	X	X	X	X	2	X	X	183
RPS27L	NP_057004.1	NP_057004.1	40S ribosomal protein S27-like [Homo sapiens]	0	0.00207482	0.00073804	0	0	0	0	0	0	0.00049281	0	0.00026807	7.144	2.2546	0.657294	0.247046	0.99653	X	0.5	1	X	X	X	X	X	X	1	X	0.5	84
ZCCHC11	NP_001009881.1;NP_056084.1	NP_001009881.1	1 genes:TUT4.NP_001009881.1:terminal uridylyltransferase 4 isoform a [Homo sapiens] ;NP_056084.1:terminal uridylyltransferase 4 isoform b [Homo sapiens] ;	0	0	0	0	0	0	0	0	0	2.516e-05	0	0	5.341	2.2527	0.658299	0.247037	0.996531	X	X	X	X	X	X	X	X	X	1	X	X	1645
HSPE1-MOB4	NP_001189414.1	NP_001189414.1	HSPE1-MOB4 protein [Homo sapiens]	0	0	0	0	0	0	0	0	0	0	0	8.628e-05	6.022	2.2502	0.659623	0.250554	0.997202	X	X	0	X	X	X	X	X	X	0	X	0.5	261
DCXR	NP_001182147.1	NP_001182147.1	L-xylulose reductase isoform 2 [Homo sapiens]	0	0	0	0	0	0	0	0	0	0	0	0.0001861	5.749	2.2486	0.66047	0.250554	0.997204	X	X	X	X	X	X	X	X	X	X	X	1	242
NT5DC2	NP_001127703.1	NP_001127703.1	5'-nucleotidase domain-containing protein 2 isoform 1 [Homo sapiens]	0	0	0	0	0	0	0	0	0	7.432e-05	0	0	6.329	2.2479	0.660841	0.250553	0.997204	X	X	X	X	X	X	X	X	X	1	X	X	557
ULK3	NP_001271294.1	NP_001271294.1	serine/threonine-protein kinase ULK3 isoform c [Homo sapiens]	0	0	0	0	0	0	0	0	0	0.00011661	0	0	5.381	2.2478	0.660894	0.250553	0.997204	X	X	X	X	X	X	X	X	X	1	X	X	355
TIMM13	NP_036590.1	NP_036590.1	mitochondrial import inner membrane translocase subunit Tim13 [Homo sapiens]	0	0	0	0	0	0	0	0	0	0.00043575	0	0	6.403	2.2395	0.665298	0.250532	0.997208	X	X	X	X	X	X	X	X	X	1	X	X	95
	NP_001382566.1	NP_001382566.1	neuroblastoma breakpoint family member 26 precursor [Homo sapiens]	0	0	0	0	0	0	0	0	0	0	0	3.11e-05	5.38	2.236	0.667158	0.250515	0.997209	X	X	X	X	X	X	X	X	X	X	X	1	1448
DOCK7	NP_001258928.1	NP_001258928.1	dedicator of cytokinesis protein 7 isoform 1 [Homo sapiens]	0	0	0	0	0	0	0	0	0	1.944e-05	0	0	5.396	2.2346	0.667902	0.254069	0.99787	X	X	X	X	X	X	X	X	X	1	X	X	2129
MCMBP	NP_001243307.1;NP_079110.1	NP_001243307.1	1 genes:MCMBP.NP_001243307.1:mini-chromosome maintenance complex-binding protein isoform 2 [Homo sapiens] ;NP_079110.1:mini-chromosome maintenance complex-binding protein isoform 1 [Homo sapiens] ;	0	0	0	4.065e-05	0	0	0	4.073e-05	0	0.00012936	0.00038996	0	7.197	2.2338	0.668328	0.254068	0.997871	X	X	X	1	X	X	X	1	X	2	2	X	640
DNPEP	NP_001306045.1;NP_001306046.1;NP_001306048.1;NP_001306049.1;NP_036232.2	NP_001306045.1	1 genes:DNPEP.NP_001306045.1:aspartyl aminopeptidase isoform a [Homo sapiens] ;NP_001306046.1:aspartyl aminopeptidase isoform b [Homo sapiens] ;NP_001306048.1:aspartyl aminopeptidase isoform d [Homo sapiens] ;NP_001306049.1:aspartyl aminopeptidase isoform e [Homo sapiens] ;NP_036232.2:aspartyl aminopeptidase isoform c [Homo sapiens] ;	0	0	0	0	0	0	0	0	0	8.397e-05	0	0	5.664	2.2324	0.669073	0.254067	0.997872	X	X	X	X	X	X	X	X	X	1	X	X	493
PELO	NP_057030.3	NP_057030.3	protein pelota homolog [Homo sapiens]	0	0	0	0	0	0	0	0	0	0.00010752	0	0	6.093	2.2311	0.669765	0.254066	0.997873	X	X	X	X	X	X	X	X	X	1	X	X	385
PSMB2	NP_002785.1	NP_002785.1	proteasome subunit beta type-2 isoform 1 [Homo sapiens]	0	0	0.00030844	0.00038834	0	0	0	0.00025937	0	0.00020595	0	0.00044812	6.533	2.2254	0.672802	0.254051	0.997876	X	X	1	3	X	X	X	2	X	1	X	2	201
	NP_001371550.1;NP_001371556.1;NP_631898.3	NP_001371550.1	1 genes:DPP9. 2 proteins in this group did not match any genes. NP_001371550.1:dipeptidyl peptidase 9 isoform 6 [Homo sapiens] ;NP_001371556.1:dipeptidyl peptidase 9 isoform 7 [Homo sapiens] ;NP_631898.3:dipeptidyl peptidase 9 isoform 1 [Homo sapiens] ;	0	0	0	0	0	0	0	0	0	0	0	5.124e-05	5.236	2.2222	0.67451	0.254037	0.997876	X	X	X	X	X	X	X	X	X	X	X	1	879
GTF2E1	NP_005504.2	NP_005504.2	general transcription factor IIE subunit 1 [Homo sapiens]	0	0	0	0	0	0	0	0	0	0.00018859	0	0	5.424	2.2187	0.676379	0.257611	0.998528	X	X	X	X	X	X	X	X	X	2	X	X	439
IMPDH2	NP_000875.2	NP_000875.2	inosine-5'-monophosphate dehydrogenase 2 [Homo sapiens]	0	0	0.00012061	0.0002531	0	0	0	0	0	0.00056376	0	8.762e-05	7.056	2.2182	0.676646	0.257611	0.998528	X	X	1	5	X	X	X	X	X	7	X	1	514
OSBPL8	NP_001306581.1;NP_001306582.1;NP_001306584.1;NP_065892.1	NP_001306581.1	1 genes:OSBPL8.NP_001306581.1:oxysterol-binding protein-related protein 8 isoform b [Homo sapiens] ;NP_001306582.1:oxysterol-binding protein-related protein 8 isoform c [Homo sapiens] ;NP_001306584.1:oxysterol-binding protein-related protein 8 isoform d [Homo sapiens] ;NP_065892.1:oxysterol-binding protein-related protein 8 isoform a [Homo sapiens] ;	0	0	0	0	0	0	0	0	0	4.887e-05	0	0	5.372	2.2175	0.67702	0.25761	0.998529	X	X	X	X	X	X	X	X	X	1	X	X	847
SELENBP1	NP_001245218.1;NP_003935.2	NP_001245218.1	1 genes:SELENBP1.NP_001245218.1:methanethiol oxidase isoform 3 [Homo sapiens] ;NP_003935.2:methanethiol oxidase isoform 1 [Homo sapiens] ;	0	0	0	0	0	0	0	0	0	0	0	0.00026286	5.613	2.2173	0.677127	0.25761	0.998529	X	X	X	X	X	X	X	X	X	X	X	3	514
CAPZA1	NP_006126.1	NP_006126.1	F-actin-capping protein subunit alpha-1 [Homo sapiens]	0.0003145	0	0	0	0	0	0	0.00036457	0	0.00014474	0	0.00031494	8.096	2.2078	0.682211	0.257584	0.998534	3	X	X	X	X	X	X	4	X	1	X	2	286
SMU1	NP_060695.2	NP_060695.2	WD40 repeat-containing protein SMU1 [Homo sapiens]	0	0.00067947	0	0.00060863	0	0.00012785	0	0.00010162	0	8.069e-05	0.0004865	0.00026337	8.223	2.2077	0.682264	0.257584	0.998534	X	1	X	12	X	1	X	2	X	1	2	3	513
HMGB1	NP_002119.1	NP_002119.1	high mobility group protein B1 isoform 1 [Homo sapiens]	0	0	0	0.00036306	0.00091446	0	0.00422437	0.00266727	0.00218015	0.00481347	0.00116082	0.00146629	8.176	2.2073	0.682479	0.257582	0.998534	X	X	X	3	1	X	17	22	10	25	2	7	215
ERO1A	NP_001369393.1;NP_001369394.1;NP_001369395.1;NP_001369396.1;NP_001369397.1;NP_001369399.1;NP_001369400.1;NP_001369401.1;NP_001369402.1;NP_001369405.1;NP_055399.1	NP_001369393.1	1 genes:ERO1A.NP_001369393.1:ERO1-like protein alpha isoform 1 precursor [Homo sapiens] ;NP_001369394.1:ERO1-like protein alpha isoform 3 precursor [Homo sapiens] ;NP_001369395.1:ERO1-like protein alpha isoform 4 precursor [Homo sapiens] ;NP_001369396.1:ERO1-like protein alpha isoform 5 precursor [Homo sapiens] ;NP_001369397.1:ERO1-like protein alpha isoform 6 precursor [Homo sapiens] ;NP_001369399.1:ERO1-like protein alpha isoform 8 precursor [Homo sapiens] ;NP_001369400.1:ERO1-like protein alpha isoform 9 precursor [Homo sapiens] ;NP_001369401.1:ERO1-like protein alpha isoform 10 precursor [Homo sapiens] ;NP_001369402.1:ERO1-like protein alpha isoform 11 precursor [Homo sapiens] ;NP_001369405.1:ERO1-like protein alpha isoform 14 precursor [Homo sapiens] ;NP_055399.1:ERO1-like protein alpha isoform 2 precursor [Homo sapiens] ;	0	0	0	0	0	0	0	0	0	8.606e-05	0	0	6.033	2.205	0.683712	0.25757	0.998534	X	X	X	X	X	X	X	X	X	1	X	X	481
RPS27	NP_001021.1	NP_001021.1	40S ribosomal protein S27 isoform 1 [Homo sapiens]	0	0.00207482	0.00073804	0	0	0	0	0	0	0.00049281	0	0.00026807	7.786	2.2034	0.68457	0.261182	0.999175	X	0.5	1	X	X	X	X	X	X	1	X	0.5	84
SRP9	NP_003124.1	NP_003124.1	signal recognition particle 9 kDa protein isoform 2 [Homo sapiens]	0	0	0	0	0	0	0	0	0	0.00048135	0	0	5.69	2.1967	0.688167	0.261171	0.999179	X	X	X	X	X	X	X	X	X	1	X	X	86
PCID2	NP_001307585.1;NP_001307586.1;NP_001307588.1;NP_001307589.1;NP_001340021.1;NP_001340023.1;NP_060856.2	NP_001307585.1	1 genes:PCID2.NP_001307585.1:PCI domain-containing protein 2 isoform 2 [Homo sapiens] ;NP_001307586.1:PCI domain-containing protein 2 isoform 4 [Homo sapiens] ;NP_001307588.1:PCI domain-containing protein 2 isoform 5 [Homo sapiens] ;NP_001307589.1:PCI domain-containing protein 2 isoform 6 [Homo sapiens] ;NP_001340021.1:PCI domain-containing protein 2 isoform 3 [Homo sapiens] ;NP_001340023.1:PCI domain-containing protein 2 isoform 7 [Homo sapiens] ;NP_060856.2:PCI domain-containing protein 2 isoform 1 [Homo sapiens] ;	0	0	0	0	0	0	0	0	0	9.138e-05	0	0	5.836	2.1811	0.696566	0.264768	0.999815	X	X	X	X	X	X	X	X	X	1	X	X	453
CWF19L2	NP_689647.2	NP_689647.2	CWF19-like protein 2 [Homo sapiens]	0	0	0	0	0	0	0	0	0	4.63e-05	0	0	5.121	2.178	0.698238	0.264757	0.999816	X	X	X	X	X	X	X	X	X	1	X	X	894
HLA-A	NP_001229687.1	NP_001229687.1	HLA class I histocompatibility antigen, A alpha chain isoform A*01:01:01:01 precursor [Homo sapiens]	0	0	0	0	0	0	0	0	0	0.00034024	0	0	6.24	2.1752	0.69975	0.264743	0.999816	X	X	X	X	X	X	X	X	X	3	X	X	365
USP47	NP_001269588.1;NP_001317137.1;NP_001359020.1;NP_001359021.1;NP_001359023.1;NP_001359024.1;NP_001359025.1;NP_001359026.1;NP_001359027.1;NP_001359028.1;NP_001359029.1;NP_001359030.1;NP_001359031.1;NP_060414.3	NP_001269588.1	1 genes:USP47.NP_001269588.1:ubiquitin carboxyl-terminal hydrolase 47 isoform a [Homo sapiens] ;NP_001317137.1:ubiquitin carboxyl-terminal hydrolase 47 isoform c [Homo sapiens] ;NP_001359020.1:ubiquitin carboxyl-terminal hydrolase 47 isoform d [Homo sapiens] ;NP_001359021.1:ubiquitin carboxyl-terminal hydrolase 47 isoform e [Homo sapiens] ;NP_001359023.1:ubiquitin carboxyl-terminal hydrolase 47 isoform f [Homo sapiens] ;NP_001359024.1:ubiquitin carboxyl-terminal hydrolase 47 isoform g [Homo sapiens] ;NP_001359025.1:ubiquitin carboxyl-terminal hydrolase 47 isoform h [Homo sapiens] ;NP_001359026.1:ubiquitin carboxyl-terminal hydrolase 47 isoform i [Homo sapiens] ;NP_001359027.1:ubiquitin carboxyl-terminal hydrolase 47 isoform j [Homo sapiens] ;NP_001359028.1:ubiquitin carboxyl-terminal hydrolase 47 isoform k [Homo sapiens] ;NP_001359029.1:ubiquitin carboxyl-terminal hydrolase 47 isoform l [Homo sapiens] ;NP_001359030.1:ubiquitin carboxyl-terminal hydrolase 47 isoform n [Homo sapiens] ;NP_001359031.1:ubiquitin carboxyl-terminal hydrolase 47 isoform o [Homo sapiens] ;NP_060414.3:ubiquitin carboxyl-terminal hydrolase 47 isoform b [Homo sapiens] ;	0	0	0	0	0	0	0	0	0	3.055e-05	0	0	5.17	2.1744	0.700183	0.264739	0.999816	X	X	X	X	X	X	X	X	X	1	X	X	1355
CCT4	NP_006421.2	NP_006421.2	T-complex protein 1 subunit delta isoform a [Homo sapiens]	0	0	0.00092016	0.00033791	0	0	9.912e-05	9.672e-05	8.696e-05	0.00184323	0.00046303	0.00016711	8.743	2.1703	0.702399	0.268405	1	X	X	8	7	X	X	1	2	1	24	2	2	539
RANBP9	NP_005484.2	NP_005484.2	ran-binding protein 9 [Homo sapiens]	0	0	0	0	0	0	0	0	0	0.00011357	0	0	5.361	2.17	0.702561	0.268405	1	X	X	X	X	X	X	X	X	X	2	X	X	729
SUPT6H	NP_003161.2	NP_003161.2	transcription elongation factor SPT6 [Homo sapiens]	0	0	0	0	0	0	0	0	0	2.398e-05	0	0	5.136	2.169	0.703102	0.268403	1	X	X	X	X	X	X	X	X	X	1	X	X	1726
GMPPA	NP_995319.1	NP_995319.1	mannose-1-phosphate guanyltransferase alpha [Homo sapiens]	0	0	0	0	0	0	0	0	0	9.856e-05	0	0	6.127	2.1686	0.703318	0.268402	1	X	X	X	X	X	X	X	X	X	1	X	X	420
NOC4L	NP_076983.1	NP_076983.1	nucleolar complex protein 4 homolog [Homo sapiens]	0	0	0	0	0	0	0	0	0	0	0	0.00017456	6.386	2.1599	0.70803	0.26837	1	X	X	X	X	X	X	X	X	X	X	X	2	516
TMX3	NP_061895.3	NP_061895.3	protein disulfide-isomerase TMX3 isoform 1 precursor [Homo sapiens]	0	0	0	0	0	0	0	0	0	0.00018236	0	0	6.074	2.1544	0.711013	0.272059	1	X	X	X	X	X	X	X	X	X	2	X	X	454
CORO1B	NP_065174.1	NP_065174.1	coronin-1B [Homo sapiens]	0	0	0	0	0	0	0	0	0	8.465e-05	0	0	5.777	2.1504	0.713185	0.272049	1	X	X	X	X	X	X	X	X	X	1	X	X	489
WDR61	NP_079510.1	NP_079510.1	WD repeat-containing protein 61 isoform a [Homo sapiens]	0	0	0	0	0	0	0	0	0	0.00013572	0	0	5.695	2.1461	0.715522	0.272031	1	X	X	X	X	X	X	X	X	X	1	X	X	305
PPP4R4	NP_001335074.1;NP_066009.2;NP_478144.1	NP_001335074.1	1 genes:PPP4R4.NP_001335074.1:serine/threonine-protein phosphatase 4 regulatory subunit 4 isoform 5 [Homo sapiens] ;NP_066009.2:serine/threonine-protein phosphatase 4 regulatory subunit 4 isoform 2 [Homo sapiens] ;NP_478144.1:serine/threonine-protein phosphatase 4 regulatory subunit 4 isoform 1 [Homo sapiens] ;	0	0	0	0	0	0	0	0	0	0.00027056	0	0	5.987	2.1388	0.719494	0.27574	1	X	X	X	X	X	X	X	X	X	1	X	X	153
MAP1B	NP_005900.2	NP_005900.2	microtubule-associated protein 1B isoform 1 [Homo sapiens]	0	0	0	0	0	0	0	0	0	3.355e-05	0	0	4.949	2.1373	0.720311	0.275737	1	X	X	X	X	X	X	X	X	X	2	X	X	2468
RPL15	NP_002939.2	NP_002939.2	60S ribosomal protein L15 isoform 1 [Homo sapiens]	0	0	0	0	0	0	0	0	0	0.00020292	0	0	5.899	2.1349	0.721619	0.27573	1	X	X	X	X	X	X	X	X	X	1	X	X	204
CSNK2A1	NP_808227.1	NP_808227.1	casein kinase II subunit alpha isoform a [Homo sapiens]	0	0	0	0	0	0	0	0	0	0.00010587	0	0	5.56	2.1323	0.723036	0.27572	1	X	X	X	X	X	X	X	X	X	1	X	X	391
PNPO	NP_060599.1	NP_060599.1	pyridoxine-5'-phosphate oxidase [Homo sapiens]	0	0	0	0	0	0	0	0	0	0.0001586	0	0	6.084	2.1254	0.726801	0.279451	1	X	X	X	X	X	X	X	X	X	1	X	X	261
PRDX5	NP_001345445.1;NP_036226.2	NP_001345445.1	1 genes:PRDX5.NP_001345445.1:peroxiredoxin-5, mitochondrial isoform S [Homo sapiens] ;NP_036226.2:peroxiredoxin-5, mitochondrial isoform L precursor [Homo sapiens] ;	0.00037016	0	0	0.00128489	0	0	0	0.0001609	0	0.00281083	0	0.000834	7.517	2.1187	0.730461	0.279435	1	2	X	X	8	X	X	X	1	X	11	X	3	162
PARD3	NP_001171714.1;NP_001171716.1;NP_001171721.1;NP_001171722.1;NP_062565.2	NP_001171714.1	1 genes:PARD3.NP_001171714.1:partitioning defective 3 homolog isoform 2 [Homo sapiens] ;NP_001171716.1:partitioning defective 3 homolog isoform 4 [Homo sapiens] ;NP_001171721.1:partitioning defective 3 homolog isoform 9 [Homo sapiens] ;NP_001171722.1:partitioning defective 3 homolog isoform 10 [Homo sapiens] ;NP_062565.2:partitioning defective 3 homolog isoform 1 [Homo sapiens] ;	0	0	0	0	0	0	0	0	0	3.06e-05	0	0	5.455	2.1185	0.730571	0.279435	1	X	X	X	X	X	X	X	X	X	1	X	X	1353
MSRB3	NP_001180390.1;NP_932346.1	NP_001180390.1	1 genes:MSRB3.NP_001180390.1:methionine-R-sulfoxide reductase B3 isoform 2 precursor [Homo sapiens] ;NP_932346.1:methionine-R-sulfoxide reductase B3 isoform 1 precursor [Homo sapiens] ;	0	0	0	0	0	0	0	0	0	0.00044752	0	0	6.184	2.1155	0.732211	0.279421	1	X	X	X	X	X	X	X	X	X	2	X	X	185
SNRPA	NP_004587.1	NP_004587.1	U1 small nuclear ribonucleoprotein A [Homo sapiens]	0	0	0	0	0	0	0	0	0	0	0	0.0001597	5.618	2.1033	0.738893	0.283171	1	X	X	X	X	X	X	X	X	X	X	X	1	282
HIST1H1B	NP_005313.1	NP_005313.1	histone H1.5 [Homo sapiens]	0	0	0	0	0	0	0	0	0	0	0	0.00039855	6.249	2.1027	0.739222	0.283168	1	X	X	X	X	X	X	X	X	X	X	X	2	226
KRTAP11-1	NP_787054.1	NP_787054.1	keratin-associated protein 11-1 [Homo sapiens]	0	0	0	0	0	0	0	0	0	0	0	0.00055259	5.868	2.1011	0.740099	0.283161	1	X	X	X	X	X	X	X	X	X	X	X	2	163
ABR	NP_001083.2;NP_001269078.1;NP_001309769.1;NP_001309770.1;NP_068781.2	NP_001083.2	1 genes:ABR.NP_001083.2:active breakpoint cluster region-related protein isoform b [Homo sapiens] ;NP_001269078.1:active breakpoint cluster region-related protein isoform e [Homo sapiens] ;NP_001309769.1:active breakpoint cluster region-related protein isoform c [Homo sapiens] ;NP_001309770.1:active breakpoint cluster region-related protein isoform f [Homo sapiens] ;NP_068781.2:active breakpoint cluster region-related protein isoform a [Homo sapiens] ;	0	0	0	0	0	0	0	0	0	5.036e-05	0	0	5.86	2.0969	0.742404	0.286952	1	X	X	X	X	X	X	X	X	X	1	X	X	822
PYCR2	NP_001258610.1	NP_001258610.1	pyrroline-5-carboxylate reductase 2 isoform 2 [Homo sapiens]	0	0	0.00025202	5.288e-05	0	0	0	0	0	8.414e-05	0	9.154e-05	6.914	2.0856	0.748612	0.286923	1	X	X	1	0.5	X	X	X	0	X	0.5	X	0.5	246
PPIA	NP_066953.1	NP_066953.1	peptidyl-prolyl cis-trans isomerase A isoform 1 [Homo sapiens]	0.00199884	0.00845018	0.00187866	0.00189229	0	0	0	0.00126383	0.00056816	0.00175619	0.00075629	0.00409418	6.319	2.0825	0.750318	0.290741	1	11	4	5	12	X	X	X	8	2	7	1	15	165
LRRC15	NP_001128529.2;NP_570843.2	NP_001128529.2	1 genes:LRRC15.NP_001128529.2:leucine-rich repeat-containing protein 15 isoform a precursor [Homo sapiens] ;NP_570843.2:leucine-rich repeat-containing protein 15 isoform b precursor [Homo sapiens] ;	0	0	0	0	0	0	0	0	0	0	0	7.672e-05	5.526	2.0813	0.750978	0.290741	1	X	X	X	X	X	X	X	X	X	X	X	1	587
PGRMC2	NP_006311.3	NP_006311.3	membrane-associated progesterone receptor component 2 [Homo sapiens]	0	0	0.00193142	0.00048466	0	0	0	0	0	0.00069612	0	0.00060587	8.028	2.0776	0.753015	0.290736	1	X	X	6.94737	4.15385	X	X	X	X	X	3.75	X	3	223
ABCD3	NP_002849.1	NP_002849.1	ATP-binding cassette sub-family D member 3 isoform a [Homo sapiens]	0	0	0	7.897e-05	0	0	0	3.955e-05	0	0.00012563	0	0.00013668	7.386	2.0755	0.754171	0.290731	1	X	X	X	2	X	X	X	1	X	2	X	2	659
PSMD14	NP_005796.1	NP_005796.1	26S proteasome non-ATPase regulatory subunit 14 [Homo sapiens]	0	0	0	0	0	0	0	0	0	0.00026707	0	0	5.963	2.0713	0.756485	0.290716	1	X	X	X	X	X	X	X	X	X	2	X	X	310
DCTN1	NP_001128512.1;NP_001128513.1;NP_001177765.1;NP_001177766.1;NP_001365920.1;NP_001365921.1;NP_004073.2;NP_075408.1	NP_001128512.1	1 genes:DCTN1.NP_001128512.1:dynactin subunit 1 isoform 3 [Homo sapiens] ;NP_001128513.1:dynactin subunit 1 isoform 4 [Homo sapiens] ;NP_001177765.1:dynactin subunit 1 isoform 5 [Homo sapiens] ;NP_001177766.1:dynactin subunit 1 isoform 6 [Homo sapiens] ;NP_001365920.1:dynactin subunit 1 isoform 7 [Homo sapiens] ;NP_001365921.1:dynactin subunit 1 isoform 8 [Homo sapiens] ;NP_004073.2:dynactin subunit 1 isoform 1 [Homo sapiens] ;NP_075408.1:dynactin subunit 1 isoform 2 [Homo sapiens] ;	0	0	0	2.077e-05	0	0	4.264e-05	2.08e-05	0	9.911e-05	0	3.594e-05	5.834	2.0704	0.756981	0.290712	1	X	X	X	1	X	X	1	1	X	3	X	1	1253
NIPSNAP3A	NP_056284.1	NP_056284.1	protein NipSnap homolog 3A isoform 1 [Homo sapiens]	0	0	0	0	0	0	0	0	0	0.00016759	0	0	5.566	2.0689	0.757808	0.290705	1	X	X	X	X	X	X	X	X	X	1	X	X	247
SIL1	NP_071909.1	NP_071909.1	nucleotide exchange factor SIL1 precursor [Homo sapiens]	0	0	0	0	0	0	0	0	0	8.98e-05	0	0	5.749	2.0638	0.760621	0.294554	1	X	X	X	X	X	X	X	X	X	1	X	X	461
S100A11	NP_005611.1	NP_005611.1	protein S100-A11 [Homo sapiens]	0	0	0	0	0	0	0	0	0	0.00157698	0	0	6.456	2.0576	0.764044	0.294538	1	X	X	X	X	X	X	X	X	X	4	X	X	105
OAT	NP_001309899.1	NP_001309899.1	ornithine aminotransferase, mitochondrial isoform 1 precursor [Homo sapiens]	0	0	0.00014122	0.00011854	0	0	0	5.938e-05	0	0.00122584	0	0.00010259	6.389	2.0576	0.764044	0.294538	1	X	X	1	2	X	X	X	1	X	13	X	1	439
	NP_001373928.1	NP_001373928.1	angiomotin isoform 1 [Homo sapiens]	0	0	0	2.4e-05	0	0	4.929e-05	4.809e-05	0	0.00011456	0	0.00016618	6.71	2.0566	0.764596	0.294534	1	X	X	X	1	X	X	1	2	X	3	X	4	1084
DCP1A	NP_001277133.1;NP_060873.4	NP_001277133.1	1 genes:DCP1A.NP_001277133.1:mRNA-decapping enzyme 1A isoform b [Homo sapiens] ;NP_060873.4:mRNA-decapping enzyme 1A isoform a [Homo sapiens] ;	0	0	0	0	0	0	0	0	0	7.61e-05	0	0	5.404	2.0525	0.766862	0.294514	1	X	X	X	X	X	X	X	X	X	1	X	X	544
NPM1	NP_002511.1;NP_954654.1	NP_002511.1	1 genes:NPM1.NP_002511.1:nucleophosmin isoform 1 [Homo sapiens] ;NP_954654.1:nucleophosmin isoform 2 [Homo sapiens] ;	0.00122378	0	0.00379566	0.0015045	0	0	0	0.00132992	0.00031887	0.00281604	0.0008489	0.00015318	7.414	2.0522	0.767027	0.294512	1	12	X	18	17	X	X	X	15	2	20	2	1	294
HDAC1	NP_004955.2	NP_004955.2	histone deacetylase 1 [Homo sapiens]	0	0	0	5.398e-05	0	0	0	0.00010816	0	0.00040079	0	9.344e-05	7.14	2.0521	0.767083	0.298398	1	X	X	X	1	X	X	X	2	X	4.66667	X	1	482
CTTN	NP_005222.2	NP_005222.2	src substrate cortactin isoform a [Homo sapiens]	0	0	0.00011272	0.00033115	0	0.0002385	0.00029141	0.00033176	0.00017045	0.00075265	0.00068066	0.00016377	6.504	2.0466	0.770124	0.298392	1	X	X	1	7	X	2	3	7	2	10	3	2	550
EMD	NP_000108.1	NP_000108.1	emerin [Homo sapiens]	0	0	0.00048816	0	0	0	0.00084135	0	0	0	0.00098258	0.00035461	7.334	2.0424	0.772447	0.298379	1	X	X	2	X	X	X	4	X	X	X	2	2	254
FLNA	NP_001104026.1	NP_001104026.1	filamin-A isoform 2 [Homo sapiens]	3.398e-05	0	0.00011711	5.898e-05	0	4.956e-05	0	0.00013787	0	0.00038217	9.429e-05	5.104e-05	7.188	2.0379	0.774938	0.298359	1	3	X	5	6	X	2	X	14	X	24.4375	2	3	2647
SON	NP_001278340.2;NP_115571.3;NP_620305.3	NP_001278340.2	1 genes:SON.NP_001278340.2:protein SON isoform E [Homo sapiens] ;NP_115571.3:protein SON isoform B [Homo sapiens] ;NP_620305.3:protein SON isoform F [Homo sapiens] ;	0	0	0	0	0	0	0	0	0	1.964e-05	0	0	4.954	2.035	0.776544	0.302264	1	X	X	X	X	X	X	X	X	X	1	X	X	2108
USP7	NP_001273386.2;NP_003461.2	NP_001273386.2	1 genes:USP7.NP_001273386.2:ubiquitin carboxyl-terminal hydrolase 7 isoform 2 [Homo sapiens] ;NP_003461.2:ubiquitin carboxyl-terminal hydrolase 7 isoform 1 [Homo sapiens] ;	0	0	0	0	0	0	0	0	0	3.812e-05	0	0	4.897	2.0335	0.777375	0.302263	1	X	X	X	X	X	X	X	X	X	1	X	X	1086
RPL23A	NP_000975.2	NP_000975.2	60S ribosomal protein L23a [Homo sapiens]	0.00038439	0	0	0.00033358	0	0	0	0.00016709	0	0.00053072	0	0.00028869	6.246	2.0334	0.77743	0.302262	1	2	X	X	2	X	X	X	1	X	2	X	1	156
AKAP8	NP_005849.1	NP_005849.1	A-kinase anchor protein 8 [Homo sapiens]	0	0	0	0	0	0	0	0	0	5.982e-05	0	0	5.084	2.0278	0.780534	0.302249	1	X	X	X	X	X	X	X	X	X	1	X	X	692
JPH1	NP_065698.1	NP_065698.1	junctophilin-1 [Homo sapiens]	0	0	0	0	0	0	0	0	0	6.263e-05	0	0	5.468	2.0145	0.787912	0.306148	1	X	X	X	X	X	X	X	X	X	1	X	X	661
RNF130	NP_001267730.1;NP_060904.2;NP_065775.1	NP_001267730.1	2 genes:RNF130,RNF150.NP_001267730.1:E3 ubiquitin-protein ligase RNF130 isoform 2 precursor [Homo sapiens] ;NP_060904.2:E3 ubiquitin-protein ligase RNF130 isoform 1 precursor [Homo sapiens] ;NP_065775.1:RING finger protein 150 precursor [Homo sapiens] ;	0	0	0	0	0	0.00085399	0	0	0.00012207	0	0.00129987	0.00023456	7.285	2.0143	0.788023	0.306147	1	X	X	X	X	X	5	X	X	1	X	4	2	384
DEK	NP_001128181.1;NP_003463.1	NP_001128181.1	1 genes:DEK.NP_001128181.1:protein DEK isoform 2 [Homo sapiens] ;NP_003463.1:protein DEK isoform 1 [Homo sapiens] ;	0	0	0	0	0	0	0	0	0	0.00024279	0	0	5.988	2.013	0.788745	0.306143	1	X	X	X	X	X	X	X	X	X	2	X	X	341
ATOX1	NP_004036.1	NP_004036.1	copper transport protein ATOX1 [Homo sapiens]	0	0	0	0	0	0	0	0	0	0.00060876	0	0	5.936	2.0089	0.791022	0.306126	1	X	X	X	X	X	X	X	X	X	1	X	X	68
KCNK18	NP_862823.1	NP_862823.1	potassium channel subfamily K member 18 [Homo sapiens]	0	0	0	0	0	0	0	0	0	0.0001078	0	0	5.548	2.0043	0.793578	0.310074	1	X	X	X	X	X	X	X	X	X	1	X	X	384
DSG4	NP_001127925.1;NP_817123.1	NP_001127925.1	1 genes:DSG4.NP_001127925.1:desmoglein-4 isoform 1 precursor [Homo sapiens] ;NP_817123.1:desmoglein-4 isoform 2 preproprotein [Homo sapiens] ;	0	0	0	0	0	0	0	0	0	0	0	0.00017011	6.231	2.0015	0.795134	0.310071	1	X	X	X	X	X	X	X	X	X	X	X	4	1059
GPRC5C	NP_001353190.1	NP_001353190.1	G-protein coupled receptor family C group 5 member C isoform c precursor [Homo sapiens]	0	0	0	0	0	0	0	0	0	0	0.00028233	0	5.291	1.9957	0.798359	0.310053	1	X	X	X	X	X	X	X	X	X	X	1	X	442
PPIE	NP_001181936.1;NP_001306222.1;NP_006103.1;NP_982281.1	NP_001181936.1	1 genes:PPIE.NP_001181936.1:peptidyl-prolyl cis-trans isomerase E isoform 4 [Homo sapiens] ;NP_001306222.1:peptidyl-prolyl cis-trans isomerase E isoform 5 [Homo sapiens] ;NP_006103.1:peptidyl-prolyl cis-trans isomerase E isoform 1 [Homo sapiens] ;NP_982281.1:peptidyl-prolyl cis-trans isomerase E isoform 2 [Homo sapiens] ;	0	0	0	0	0	0	0	0	0	0	0	0.00014343	5.554	1.9921	0.800361	0.310036	1	X	X	X	X	X	X	X	X	X	X	X	1	314
RPS18	NP_072045.1	NP_072045.1	40S ribosomal protein S18 [Homo sapiens]	0	0	0.00081573	0.00051353	0	0	0	0.00051447	0	0.00027234	0	0.00088887	7.108	1.9829	0.805481	0.314005	1	X	X	2	3	X	X	X	3	X	1	X	3	152
RPS2	NP_002943.2	NP_002943.2	40S ribosomal protein S2 [Homo sapiens]	0.00040932	0	0.00190431	0	0	0	0	0.00026689	0	0.00070641	0	0.00030741	6.407	1.9786	0.807876	0.313987	1	4	X	9	X	X	X	X	3	X	5	X	2	293
MAT2B	NP_037415.1;NP_877725.1	NP_037415.1	1 genes:MAT2B.NP_037415.1:methionine adenosyltransferase 2 subunit beta isoform 1 [Homo sapiens] ;NP_877725.1:methionine adenosyltransferase 2 subunit beta isoform 2 [Homo sapiens] ;	0	0	0	0	0	0	0	0	0	0.00024788	0	0	5.802	1.9721	0.811496	0.317982	1	X	X	X	X	X	X	X	X	X	2	X	X	334
LTV1	NP_116249.2	NP_116249.2	protein LTV1 homolog isoform 1 [Homo sapiens]	0	0	0	0	0	0	0	0	0	0.0001743	0	0	5.402	1.969	0.813223	0.317976	1	X	X	X	X	X	X	X	X	X	2	X	X	475
GGCX	NP_000812.2;NP_001135741.1	NP_000812.2	1 genes:GGCX.NP_000812.2:vitamin K-dependent gamma-carboxylase isoform 1 [Homo sapiens] ;NP_001135741.1:vitamin K-dependent gamma-carboxylase isoform 2 [Homo sapiens] ;	0	0	0	0	0	0	0	0	0	5.461e-05	0	0	4.98	1.9607	0.81785	0.321977	1	X	X	X	X	X	X	X	X	X	1	X	X	758
CDK11B	NP_001278274.1;NP_001300825.1;NP_001300911.1;NP_001778.2;NP_076916.2;NP_277021.2;NP_277022.1;NP_277024.2;NP_277025.1;NP_277071.2	NP_001278274.1	2 genes:CDK11A,CDK11B.NP_001278274.1:cyclin-dependent kinase 11B isoform 10 [Homo sapiens] ;NP_001300825.1:cyclin-dependent kinase 11A isoform 5 [Homo sapiens] ;NP_001300911.1:cyclin-dependent kinase 11A isoform 3 [Homo sapiens] ;NP_001778.2:cyclin-dependent kinase 11B isoform 1 [Homo sapiens] ;NP_076916.2:cyclin-dependent kinase 11A isoform 1 [Homo sapiens] ;NP_277021.2:cyclin-dependent kinase 11B isoform 2 [Homo sapiens] ;NP_277022.1:cyclin-dependent kinase 11B isoform 3 [Homo sapiens] ;NP_277024.2:cyclin-dependent kinase 11B isoform 5 [Homo sapiens] ;NP_277025.1:cyclin-dependent kinase 11B isoform 6 [Homo sapiens] ;NP_277071.2:cyclin-dependent kinase 11A isoform 4 [Homo sapiens] ;	0	0	0	0	0	0	0	0	0	5.362e-05	0	0	5.47	1.9593	0.81863	0.321976	1	X	X	X	X	X	X	X	X	X	1	X	X	772
PFN1	NP_001362920.1;NP_005013.1	NP_001362920.1	1 genes:PFN1.NP_001362920.1:profilin-1 isoform 1 [Homo sapiens] ;NP_005013.1:profilin-1 isoform 2 [Homo sapiens] ;	0	0	0.00274014	0.00301878	0	0	0	0.00014401	0	0.00137224	0	0.00074645	6.197	1.9556	0.820693	0.321972	1	X	X	8	21	X	X	X	1	X	6	X	3	181
EFTUD2	NP_001136077.1	NP_001136077.1	116 kDa U5 small nuclear ribonucleoprotein component isoform b [Homo sapiens]	0	0.00037201	0.00019849	0	0	0	0	0	0	0.00057433	0	9.613e-05	6.802	1.9494	0.824152	0.321952	1	X	1	3	X	X	X	X	X	X	13	X	2	937
RB1	NP_000312.2	NP_000312.2	retinoblastoma-associated protein [Homo sapiens]	0	0	0	0	0	0	0	0	0	0	0.00013447	0	5.591	1.9435	0.827443	0.325991	1	X	X	X	X	X	X	X	X	X	X	1	X	928
EIF1AD	NP_115701.2	NP_115701.2	probable RNA-binding protein EIF1AD [Homo sapiens]	0	0	0	0	0	0	0	0	0	0.00125442	0	0	5.79	1.9212	0.83989	0.330015	1	X	X	X	X	X	X	X	X	X	5	X	X	165
IPO7	NP_006382.1	NP_006382.1	importin-7 [Homo sapiens]	0	0	0	5.013e-05	0	0	5.147e-05	2.511e-05	0	0.0001994	0	0.00017355	6.029	1.9204	0.840337	0.330012	1	X	X	X	2	X	X	1	1	X	5	X	4	1038
CCT3	NP_005989.3	NP_005989.3	T-complex protein 1 subunit gamma isoform a [Homo sapiens]	0	0.00063958	0.00091003	9.548e-05	0	0	0	0.00057394	8.601e-05	0.0013672	0.00022897	0.00033054	7.677	1.9199	0.840616	0.330011	1	X	1	8	2	X	X	X	12	1	18	1	4	545
CAND1	NP_060918.2	NP_060918.2	cullin-associated NEDD8-dissociated protein 1 isoform 1 [Homo sapiens]	0	0.00056678	0.00025202	0	0	0	0	8.477e-05	0	0.00013462	0	7.323e-05	5.702	1.9112	0.845474	0.33409	1	X	2	5	X	X	X	X	4	X	4	X	2	1230
TFRC	NP_003225.2	NP_003225.2	transferrin receptor protein 1 isoform 1 [Homo sapiens]	0	0	0.00024472	3.424e-05	0	0	0	6.86e-05	0	5.447e-05	0.00016419	0	6.504	1.906	0.848378	0.334078	1	X	X	3	1	X	X	X	2	X	1	1	X	760
PABPC1	NP_002559.2	NP_002559.2	polyadenylate-binding protein 1 [Homo sapiens]	0	0	0.00019496	8.182e-05	0	0	0	0	0	9.763e-05	0	0.00035406	6.675	1.8921	0.85614	0.338167	1	X	X	2	2	X	X	X	X	X	1.5	X	5	636
INTS3	NP_075391.3	NP_075391.3	integrator complex subunit 3 [Homo sapiens]	0	0	0	0	0	0	0	0	0	3.973e-05	0	0	5.326	1.8889	0.857927	0.338156	1	X	X	X	X	X	X	X	X	X	1	X	X	1042
RFT1	NP_443091.1	NP_443091.1	protein RFT1 homolog [Homo sapiens]	0	0	0	0	0	0	0	0	0	0.00015303	0	0	5.178	1.8874	0.858764	0.338149	1	X	X	X	X	X	X	X	X	X	2	X	X	541
SNRPE	NP_003085.1	NP_003085.1	small nuclear ribonucleoprotein E isoform 1 [Homo sapiens]	0	0.0037888	0	0.00028282	0	0	0	0.00028333	0	0.00089991	0	0.00097904	5.951	1.8852	0.859992	0.338138	1	X	1	X	1	X	X	X	1	X	2	X	2	92
ADRM1	NP_783163.1	NP_783163.1	proteasomal ubiquitin receptor ADRM1 isoform 1 [Homo sapiens]	0	0	0.00015232	0.00012786	0	0	0	0	0	0.00010171	0	0.00011065	6.016	1.8702	0.868367	0.342247	1	X	X	1	2	X	X	X	X	X	1	X	1	407
SF3B6	NP_057131.1	NP_057131.1	splicing factor 3B subunit 6 [Homo sapiens]	0	0	0	0	0	0	0	0	0	0.00165583	0	0	6.428	1.8698	0.86859	0.342245	1	X	X	X	X	X	X	X	X	X	5	X	X	125
RPS3	NP_001243731.1	NP_001243731.1	40S ribosomal protein S3 isoform 1 [Homo sapiens]	0.00098708	0	0.00229614	0.00149904	0	0	0.00043972	0.00064362	0.00038579	0.00170353	0.00051353	0.000556	6.182	1.8676	0.869818	0.346416	1	8	X	9	14	X	X	2	6	2	10	1	3	243
SRRM2	NP_057417.3	NP_057417.3	serine/arginine repetitive matrix protein 2 [Homo sapiens]	0	0.00025332	0	1.891e-05	0	0	0	0	0	4.513e-05	0	3.273e-05	6.704	1.8674	0.869929	0.346415	1	X	2	X	2	X	X	X	X	X	3	X	2	2752
ACACA	NP_942131.1;NP_942136.1	NP_942131.1	1 genes:ACACA.NP_942131.1:acetyl-CoA carboxylase 1 isoform 1 [Homo sapiens] ;NP_942136.1:acetyl-CoA carboxylase 1 isoform 2 [Homo sapiens] ;	0	0	0	0	0	0	0	0	0	5.211e-05	0	0	5.091	1.8613	0.873334	0.346404	1	X	X	X	X	X	X	X	X	X	3	X	X	2383
DDX46	NP_001287789.1	NP_001287789.1	probable ATP-dependent RNA helicase DDX46 isoform 1 [Homo sapiens]	0	0	9.011e-05	5.042e-05	0	0	0	1.263e-05	0	0.00010028	0	6.546e-05	6.085	1.8608	0.873613	0.346402	1	X	X	1.5	2	X	X	X	0.5	X	2.5	X	1.5	1032
U2AF1L5	NP_001307575.1;NP_001307577.1	NP_001307575.1	1 genes:U2AF1L5.NP_001307575.1:splicing factor U2AF 35 kDa subunit-like protein isoform 1 [Homo sapiens] ;NP_001307577.1:splicing factor U2AF 35 kDa subunit-like protein isoform 2 [Homo sapiens] ;	0	0	0	0	0	0	0	0	0	0.00017248	0	0	5.555	1.8547	0.877016	0.346376	1	X	X	X	X	X	X	X	X	X	1	X	X	240
RBM39	NP_001229528.1	NP_001229528.1	RNA-binding protein 39 isoform c [Homo sapiens]	0	0	0.00036612	0.00015366	0	0	0	0.00010262	0	0.00024446	0	0.00035461	5.966	1.8455	0.882147	0.350554	1	X	X	3	3	X	X	X	2	X	3	X	4	508
EXOSC4	NP_061910.1	NP_061910.1	exosome complex component RRP41 [Homo sapiens]	0	0	0	0	0	0	0	0	0	0.00016896	0	0	5.757	1.8438	0.883095	0.350548	1	X	X	X	X	X	X	X	X	X	1	X	X	245
GPR89B	NP_001337111.1;NP_001337113.1;NP_057418.1	NP_001337111.1	1 genes:GPR89B.NP_001337111.1:Golgi pH regulator B isoform 2 [Homo sapiens] ;NP_001337113.1:Golgi pH regulator B isoform 3 [Homo sapiens] ;NP_057418.1:Golgi pH regulator B isoform 1 [Homo sapiens] ;	0	0	0	0	0	0	0	0	0	9.627e-05	0	0	5.407	1.8435	0.883262	0.350547	1	X	X	X	X	X	X	X	X	X	1	X	X	430
PEF1	NP_001346580.1;NP_036524.1	NP_001346580.1	1 genes:PEF1.NP_001346580.1:peflin isoform 2 [Homo sapiens] ;NP_036524.1:peflin isoform 1 [Homo sapiens] ;	0	0	0.0005794	0.00012158	0	0	0	0	0	0.00077375	0	0.00021045	7.166	1.8402	0.885101	0.350532	1	X	X	2	1	X	X	X	X	X	4	X	1	214
SEC23A	NP_006355.2	NP_006355.2	protein transport protein Sec23A [Homo sapiens]	0	0	0	6.802e-05	0	0	0	0.00021905	0	2.706e-05	0	2.944e-05	6.029	1.8389	0.885826	0.350525	1	X	X	X	2	X	X	X	6.42857	X	0.5	X	0.5	765
CPSF1	NP_037423.2	NP_037423.2	cleavage and polyadenylation specificity factor subunit 1 [Homo sapiens]	0	0.00024156	0.00021482	3.606e-05	0	0	0	0	0	0.00025819	0	3.121e-05	5.775	1.8274	0.892234	0.354717	1	X	1	5	2	X	X	X	X	X	9	X	1	1443
CETN2	NP_004335.1	NP_004335.1	centrin-2 [Homo sapiens]	0	0	0	0	0	0	0	0	0	0.00024067	0	0	5.413	1.8228	0.894795	0.358935	1	X	X	X	X	X	X	X	X	X	1	X	X	172
COPG1	NP_057212.1	NP_057212.1	coatomer subunit gamma-1 [Homo sapiens]	0	0	0.00035467	0	0	0	0	0.00020877	0	4.736e-05	0	5.153e-05	6.575	1.8172	0.897912	0.358928	1	X	X	5	X	X	X	X	7	X	1	X	1	874
RAB2A	NP_001229573.1	NP_001229573.1	ras-related protein Rab-2A isoform b [Homo sapiens]	0	0	0.0025969	0.0002768	0	0	0	0	0	0.00066057	0	0.00023955	7.433	1.8137	0.89986	0.358917	1	X	X	7.875	2	X	X	X	X	X	3	X	1	188
POLE3	NP_059139.3	NP_059139.3	DNA polymerase epsilon subunit 3 [Homo sapiens]	0	0	0	0	0	0	0	0	0	0	0.00169779	0	6.144	1.8121	0.90075	0.358911	1	X	X	X	X	X	X	X	X	X	X	2	X	147
PPIB	NP_000933.1	NP_000933.1	peptidyl-prolyl cis-trans isomerase B precursor [Homo sapiens]	0	0	0.0066014	0.00602292	0	0.00060728	0.00123671	0.00181017	0.00173605	0.00229977	0.00057772	0.000417	6.078	1.8048	0.904809	0.363148	1	X	X	23	50	X	2	5	15	8	12	1	2	216
ACTA2	NP_001604.1	NP_001604.1	actin, aortic smooth muscle [Homo sapiens]	0	0.00064721	0.00041111	0.00058664	0	0	0.00297598	0.00027657	0.00055949	0.00027451	0.00091577	5.973e-05	5.83	1.8012	0.90681	0.363141	1	X	0.7	2.5	8.5	X	0	21	4	4.5	2.5	2.76667	0.5	377
HIST1H2BO	NP_003518.2	NP_003518.2	histone H2B type 1-O [Homo sapiens]	0	0	0.00036902	0	0	0	0	0.00010344	0	0.00016427	0	0.00035743	6.647	1.7998	0.907588	0.363137	1	X	X	0.75	X	X	X	X	0.5	X	0.5	X	1	126
PYCR2	NP_037460.2	NP_037460.2	pyrroline-5-carboxylate reductase 2 isoform 1 [Homo sapiens]	0	0	0.00019374	4.065e-05	0	0	0	0.00073312	0	6.468e-05	0	7.037e-05	5.366	1.788	0.914141	0.36738	1	X	X	1	0.5	X	X	X	9	X	0.5	X	0.5	320
MTPN	NP_665807.1	NP_665807.1	myotrophin [Homo sapiens]	0.00127045	0	0.00157616	0.0002205	0	0	0	0	0	0.00070162	0	0.00114498	5.656	1.7755	0.921072	0.371639	1	5	X	3	1	X	X	X	X	X	2	X	3	118
DLD	NP_000099.2;NP_001276680.1	NP_000099.2	1 genes:DLD.NP_000099.2:dihydrolipoyl dehydrogenase, mitochondrial isoform 1 precursor [Homo sapiens] ;NP_001276680.1:dihydrolipoyl dehydrogenase, mitochondrial isoform 3 [Homo sapiens] ;	0	0.00068481	0.0004872	0.00010224	0	0	0	0	0	0	0.00049033	8.848e-05	5.765	1.7744	0.921682	0.371638	1	X	1	4	2	X	X	X	X	X	X	2	1	509
DTD1	NP_543010.3	NP_543010.3	D-aminoacyl-tRNA deacylase 1 isoform 2 [Homo sapiens]	0	0	0	0.00012449	0	0	0	0	0	0	0.00119414	0	5.073	1.7668	0.92589	0.371618	1	X	X	X	1	X	X	X	X	X	X	2	X	209
SUCLA2	NP_003841.1	NP_003841.1	succinate--CoA ligase [ADP-forming] subunit beta, mitochondrial precursor [Homo sapiens]	0	0	0	0	0	0	0	0	0	0.00017882	0	0	5.158	1.7618	0.928657	0.375914	1	X	X	X	X	X	X	X	X	X	2	X	X	463
DCD	NP_001287783.1;NP_444513.1	NP_001287783.1	1 genes:DCD.NP_001287783.1:dermcidin isoform 2 preproprotein [Homo sapiens] ;NP_444513.1:dermcidin isoform 1 preproprotein [Homo sapiens] ;	0	0	0.00204945	0.00043007	0	0.00108408	0	0	0	0.00068423	0	0.0007444	5.352	1.7608	0.92921	0.375914	1	X	X	4	2	X	2	X	X	X	2	X	2	121
RUVBL1	NP_003698.1	NP_003698.1	ruvB-like 1 isoform 1 [Homo sapiens]	0.0001315	0	0	0.00051353	0	0	0	0.00017149	0	0.0004539	0	0.00039505	5.816	1.7541	0.932914	0.375901	1	2	X	X	9	X	X	X	3	X	5	X	4	456
RAB1B	NP_112243.1	NP_112243.1	ras-related protein Rab-1B [Homo sapiens]	0.00014917	0	0.00449803	0.00129448	0	0	0	0	0	0.0004119	0	0.00044812	5.289	1.7528	0.933632	0.375897	1	1	X	14.5833	10	X	X	X	X	X	2	X	2	201
CPSF6	NP_001287876.1;NP_008938.2	NP_001287876.1	1 genes:CPSF6.NP_001287876.1:cleavage and polyadenylation specificity factor subunit 6 isoform 2 [Homo sapiens] ;NP_008938.2:cleavage and polyadenylation specificity factor subunit 6 isoform 1 [Homo sapiens] ;	0	0	0	8.85e-05	0	0	9.086e-05	8.866e-05	0	0.00056321	0	0.00068933	5.871	1.7516	0.934295	0.375892	1	X	X	X	2	X	X	1	2	X	8	X	9	588
FASN	NP_004095.4	NP_004095.4	fatty acid synthase [Homo sapiens]	3.582e-05	0.00041645	0.00012345	0.00013471	0	0	4.255e-05	0.00018686	0.00013067	0.00067592	0.00014909	0.00017935	4.645	1.7505	0.934902	0.375887	1	3	3	5	13	X	X	2	18	7	41	3	10	2511
PLCG1	NP_002651.2;NP_877963.1	NP_002651.2	1 genes:PLCG1.NP_002651.2:1-phosphatidylinositol 4,5-bisphosphate phosphodiesterase gamma-1 isoform a [Homo sapiens] ;NP_877963.1:1-phosphatidylinositol 4,5-bisphosphate phosphodiesterase gamma-1 isoform b [Homo sapiens] ;	0	0	0	0	0	0	0	0	0	3.206e-05	0	0	5.365	1.7495	0.935454	0.375883	1	X	X	X	X	X	X	X	X	X	1	X	X	1291
MDN1	NP_055426.1	NP_055426.1	midasin [Homo sapiens]	0	6.229e-05	1.108e-05	4.65e-06	0	0	0	0	0	7.4e-06	0	8.05e-06	4.854	1.7445	0.938214	0.380206	1	X	1	1	1	X	X	X	X	X	1	X	1	5596
PDCD6IP	NP_001155901.1;NP_037506.2	NP_001155901.1	1 genes:PDCD6IP.NP_001155901.1:programmed cell death 6-interacting protein isoform 2 [Homo sapiens] ;NP_037506.2:programmed cell death 6-interacting protein isoform 1 [Homo sapiens] ;	0.00010303	0	0	5.961e-05	0	0	0	5.972e-05	0	0.00018967	0	5.159e-05	5.992	1.7377	0.941963	0.380191	1	3	X	X	2	X	X	X	2	X	4	X	1	873
NSF	NP_006169.2	NP_006169.2	vesicle-fusing ATPase [Homo sapiens]	0	0	8.333e-05	3.497e-05	0	0	0	3.504e-05	0	5.564e-05	0	0.00012106	5.895	1.7367	0.942514	0.380187	1	X	X	1	1	X	X	X	1	X	1	X	2	744
ALDH2	NP_000681.2	NP_000681.2	aldehyde dehydrogenase, mitochondrial isoform 1 precursor [Homo sapiens]	0	0	0.00011991	0.00010065	0	0	0	5.042e-05	0	0.00056049	0	8.711e-05	6.189	1.7356	0.943121	0.380182	1	X	X	1	2	X	X	X	1	X	7	X	1	517
COG4	NP_001182068.2;NP_056201.2	NP_001182068.2	1 genes:COG4.NP_001182068.2:conserved oligomeric Golgi complex subunit 4 isoform 2 [Homo sapiens] ;NP_056201.2:conserved oligomeric Golgi complex subunit 4 isoform 1 [Homo sapiens] ;	0	0	0	0	0	0	0	0	0	5.418e-05	0	0	4.924	1.7329	0.944607	0.380169	1	X	X	X	X	X	X	X	X	X	1	X	X	764
EIF2B5	NP_003898.2	NP_003898.2	translation initiation factor eIF-2B subunit epsilon [Homo sapiens]	0	0	0	0	0	0	0	0	0	0	0	6.246e-05	5.565	1.7238	0.949615	0.384507	1	X	X	X	X	X	X	X	X	X	X	X	1	721
LTBP3	NP_001123616.1;NP_066548.2	NP_001123616.1	1 genes:LTBP3.NP_001123616.1:latent-transforming growth factor beta-binding protein 3 isoform 1 precursor [Homo sapiens] ;NP_066548.2:latent-transforming growth factor beta-binding protein 3 isoform 2 precursor [Homo sapiens] ;	0	0	0	0	0	0	0	0	0	0	0	6.913e-05	5.11	1.7236	0.949725	0.384506	1	X	X	X	X	X	X	X	X	X	X	X	2	1303
MAP4	NP_001127836.1;NP_001371604.1;NP_001371605.1;NP_001371606.1;NP_001371607.1;NP_001371608.1;NP_001371609.1;NP_001371610.1;NP_001371636.1;NP_001371659.1;NP_001371660.1;NP_001371662.1;NP_001371663.1;NP_001371664.1;NP_001371665.1;NP_001371666.1;NP_001371667.1;NP_001371673.1;NP_001371674.1;NP_001371675.1;NP_001371677.1;NP_001371680.1;NP_001371682.1;NP_001371683.1;NP_001371684.1;NP_001371685.1;NP_001371686.1;NP_001371687.1;NP_001371688.1;NP_001371690.1;NP_001371703.1;NP_001371706.1;NP_001371707.1;NP_001371710.1;NP_001371711.1;NP_001371712.1;NP_001371715.1;NP_001371719.1;NP_001371720.1;NP_001371721.1;NP_001371722.1;NP_001371724.1;NP_001371725.1;NP_001371726.1;NP_001371729.1;NP_001371732.1;NP_001371733.1;NP_001371735.1;NP_001371736.1;NP_001371745.1;NP_001371749.1;NP_001371753.1;NP_001371754.1;NP_001371756.1;NP_001371757.1;NP_001371761.1;NP_001371763.1;NP_001371765.1;NP_001371766.1;NP_001371767.1;NP_001371768.1;NP_001371770.1;NP_001371772.1;NP_001371774.1;NP_001371775.1;NP_001371777.1;NP_001371778.1;NP_001371779.1;NP_001371782.1;NP_001371785.1;NP_001371786.1;NP_001371788.1;NP_001371791.1;NP_001371792.1;NP_001371793.1;NP_001371796.1;NP_001371797.1;NP_001371798.1;NP_001371800.1;NP_001371801.1;NP_001371802.1;NP_001371803.1;NP_001371804.1;NP_001371805.1;NP_001371807.1;NP_001371821.1;NP_001371822.1;NP_001372593.1;NP_001372594.1;NP_001372604.1;NP_001372606.1;NP_001372610.1;NP_001372611.1;NP_001372613.1;NP_001372615.1;NP_001372616.1;NP_001372617.1;NP_001372618.1;NP_002366.2	NP_001127836.1	1 genes:MAP4. 97 proteins in this group did not match any genes. NP_001127836.1:microtubule-associated protein 4 isoform 4 [Homo sapiens] ;NP_001371604.1:microtubule-associated protein 4 isoform 92 [Homo sapiens] ;NP_001371605.1:microtubule-associated protein 4 isoform 23 [Homo sapiens] ;NP_001371606.1:microtubule-associated protein 4 isoform 74 [Homo sapiens] ;NP_001371607.1:microtubule-associated protein 4 isoform 55 [Homo sapiens] ;NP_001371608.1:microtubule-associated protein 4 isoform 17 [Homo sapiens] ;NP_001371609.1:microtubule-associated protein 4 isoform 86 [Homo sapiens] ;NP_001371610.1:microtubule-associated protein 4 isoform 56 [Homo sapiens] ;NP_001371636.1:microtubule-associated protein 4 isoform 62 [Homo sapiens] ;NP_001371659.1:microtubule-associated protein 4 isoform 26 [Homo sapiens] ;NP_001371660.1:microtubule-associated protein 4 isoform 16 [Homo sapiens] ;NP_001371662.1:microtubule-associated protein 4 isoform 81 [Homo sapiens] ;NP_001371663.1:microtubule-associated protein 4 isoform 40 [Homo sapiens] ;NP_001371664.1:microtubule-associated protein 4 isoform 63 [Homo sapiens] ;NP_001371665.1:microtubule-associated protein 4 isoform 12 [Homo sapiens] ;NP_001371666.1:microtubule-associated protein 4 isoform 32 [Homo sapiens] ;NP_001371667.1:microtubule-associated protein 4 isoform 14 [Homo sapiens] ;NP_001371673.1:microtubule-associated protein 4 isoform 30 [Homo sapiens] ;NP_001371674.1:microtubule-associated protein 4 isoform 10 [Homo sapiens] ;NP_001371675.1:microtubule-associated protein 4 isoform 70 [Homo sapiens] ;NP_001371677.1:microtubule-associated protein 4 isoform 15 [Homo sapiens] ;NP_001371680.1:microtubule-associated protein 4 isoform 66 [Homo sapiens] ;NP_001371682.1:microtubule-associated protein 4 isoform 87 [Homo sapiens] ;NP_001371683.1:microtubule-associated protein 4 isoform 38 [Homo sapiens] ;NP_001371684.1:microtubule-associated protein 4 isoform 94 [Homo sapiens] ;NP_001371685.1:microtubule-associated protein 4 isoform 39 [Homo sapiens] ;NP_001371686.1:microtubule-associated protein 4 isoform 104 [Homo sapiens] ;NP_001371687.1:microtubule-associated protein 4 isoform 100 [Homo sapiens] ;NP_001371688.1:microtubule-associated protein 4 isoform 112 [Homo sapiens] ;NP_001371690.1:microtubule-associated protein 4 isoform 83 [Homo sapiens] ;NP_001371703.1:microtubule-associated protein 4 isoform 22 [Homo sapiens] ;NP_001371706.1:microtubule-associated protein 4 isoform 52 [Homo sapiens] ;NP_001371707.1:microtubule-associated protein 4 isoform 122 [Homo sapiens] ;NP_001371710.1:microtubule-associated protein 4 isoform 36 [Homo sapiens] ;NP_001371711.1:microtubule-associated protein 4 isoform 41 [Homo sapiens] ;NP_001371712.1:microtubule-associated protein 4 isoform 80 [Homo sapiens] ;NP_001371715.1:microtubule-associated protein 4 isoform 58 [Homo sapiens] ;NP_001371719.1:microtubule-associated protein 4 isoform 50 [Homo sapiens] ;NP_001371720.1:microtubule-associated protein 4 isoform 28 [Homo sapiens] ;NP_001371721.1:microtubule-associated protein 4 isoform 49 [Homo sapiens] ;NP_001371722.1:microtubule-associated protein 4 isoform 105 [Homo sapiens] ;NP_001371724.1:microtubule-associated protein 4 isoform 11 [Homo sapiens] ;NP_001371725.1:microtubule-associated protein 4 isoform 24 [Homo sapiens] ;NP_001371726.1:microtubule-associated protein 4 isoform 43 [Homo sapiens] ;NP_001371729.1:microtubule-associated protein 4 isoform 75 [Homo sapiens] ;NP_001371732.1:microtubule-associated protein 4 isoform 110 [Homo sapiens] ;NP_001371733.1:microtubule-associated protein 4 isoform 73 [Homo sapiens] ;NP_001371735.1:microtubule-associated protein 4 isoform 71 [Homo sapiens] ;NP_001371736.1:microtubule-associated protein 4 isoform 111 [Homo sapiens] ;NP_001371745.1:microtubule-associated protein 4 isoform 27 [Homo sapiens] ;NP_001371749.1:microtubule-associated protein 4 isoform 31 [Homo sapiens] ;NP_001371753.1:microtubule-associated protein 4 isoform 59 [Homo sapiens] ;NP_001371754.1:microtubule-associated protein 4 isoform 88 [Homo sapiens] ;NP_001371756.1:microtubule-associated protein 4 isoform 79 [Homo sapiens] ;NP_001371757.1:microtubule-associated protein 4 isoform 57 [Homo sapiens] ;NP_001371761.1:microtubule-associated protein 4 isoform 45 [Homo sapiens] ;NP_001371763.1:microtubule-associated protein 4 isoform 35 [Homo sapiens] ;NP_001371765.1:microtubule-associated protein 4 isoform 48 [Homo sapiens] ;NP_001371766.1:microtubule-associated protein 4 isoform 54 [Homo sapiens] ;NP_001371767.1:microtubule-associated protein 4 isoform 20 [Homo sapiens] ;NP_001371768.1:microtubule-associated protein 4 isoform 89 [Homo sapiens] ;NP_001371770.1:microtubule-associated protein 4 isoform 102 [Homo sapiens] ;NP_001371772.1:microtubule-associated protein 4 isoform 72 [Homo sapiens] ;NP_001371774.1:microtubule-associated protein 4 isoform 101 [Homo sapiens] ;NP_001371775.1:microtubule-associated protein 4 isoform 51 [Homo sapiens] ;NP_001371777.1:microtubule-associated protein 4 isoform 65 [Homo sapiens] ;NP_001371778.1:microtubule-associated protein 4 isoform 21 [Homo sapiens] ;NP_001371779.1:microtubule-associated protein 4 isoform 61 [Homo sapiens] ;NP_001371782.1:microtubule-associated protein 4 isoform 85 [Homo sapiens] ;NP_001371785.1:microtubule-associated protein 4 isoform 124 [Homo sapiens] ;NP_001371786.1:microtubule-associated protein 4 isoform 90 [Homo sapiens] ;NP_001371788.1:microtubule-associated protein 4 isoform 98 [Homo sapiens] ;NP_001371791.1:microtubule-associated protein 4 isoform 123 [Homo sapiens] ;NP_001371792.1:microtubule-associated protein 4 isoform 47 [Homo sapiens] ;NP_001371793.1:microtubule-associated protein 4 isoform 60 [Homo sapiens] ;NP_001371796.1:microtubule-associated protein 4 isoform 91 [Homo sapiens] ;NP_001371797.1:microtubule-associated protein 4 isoform 46 [Homo sapiens] ;NP_001371798.1:microtubule-associated protein 4 isoform 78 [Homo sapiens] ;NP_001371800.1:microtubule-associated protein 4 isoform 29 [Homo sapiens] ;NP_001371801.1:microtubule-associated protein 4 isoform 68 [Homo sapiens] ;NP_001371802.1:microtubule-associated protein 4 isoform 33 [Homo sapiens] ;NP_001371803.1:microtubule-associated protein 4 isoform 64 [Homo sapiens] ;NP_001371804.1:microtubule-associated protein 4 isoform 19 [Homo sapiens] ;NP_001371805.1:microtubule-associated protein 4 isoform 42 [Homo sapiens] ;NP_001371807.1:microtubule-associated protein 4 isoform 96 [Homo sapiens] ;NP_001371821.1:microtubule-associated protein 4 isoform 37 [Homo sapiens] ;NP_001371822.1:microtubule-associated protein 4 isoform 103 [Homo sapiens] ;NP_001372593.1:microtubule-associated protein 4 isoform 9 [Homo sapiens] ;NP_001372594.1:microtubule-associated protein 4 isoform 18 [Homo sapiens] ;NP_001372604.1:microtubule-associated protein 4 isoform 34 [Homo sapiens] ;NP_001372606.1:microtubule-associated protein 4 isoform 44 [Homo sapiens] ;NP_001372610.1:microtubule-associated protein 4 isoform 25 [Homo sapiens] ;NP_001372611.1:microtubule-associated protein 4 isoform 6 [Homo sapiens] ;NP_001372613.1:microtubule-associated protein 4 isoform 53 [Homo sapiens] ;NP_001372615.1:microtubule-associated protein 4 isoform 13 [Homo sapiens] ;NP_001372616.1:microtubule-associated protein 4 isoform 2 [Homo sapiens] ;NP_001372617.1:microtubule-associated protein 4 isoform 8 [Homo sapiens] ;NP_001372618.1:microtubule-associated protein 4 isoform 7 [Homo sapiens] ;NP_002366.2:microtubule-associated protein 4 isoform 1 [Homo sapiens] ;	0	0	5.462e-05	2.292e-05	0	0	0	0	0	7.294e-05	0	3.968e-05	6.258	1.721	0.951154	0.384497	1	X	X	1	1	X	X	X	X	X	2	X	1	1135
TXN	NP_003320.2	NP_003320.2	thioredoxin isoform 1 [Homo sapiens]	0.00571096	0	0	0.001239	0	0.00312318	0.00101764	0.00074476	0.00267847	0.00709643	0.00356537	0.00085783	6.983	1.7175	0.953076	0.38448	1	20	X	X	5	X	5	2	3	6	18	3	2	105
STT3A	NP_689926.1	NP_689926.1	dolichyl-diphosphooligosaccharide--protein glycosyltransferase subunit STT3A isoform a [Homo sapiens]	0	0	0.00052762	0	0	0	0	0.00011092	6.649e-05	0.00035231	0	6.388e-05	5.38	1.7036	0.960699	0.388817	1	X	X	6	X	X	X	X	3	1	6	X	1	705
EIF2B3	NP_065098.1	NP_065098.1	translation initiation factor eIF-2B subunit gamma isoform 1 [Homo sapiens]	0	0	0	0	0	0	0	0	0	9.158e-05	0	0	5.497	1.7017	0.961739	0.393197	1	X	X	X	X	X	X	X	X	X	1	X	X	452
HIST2H2AA3	NP_003507.1	NP_003507.1	histone H2A type 2-A [Homo sapiens]	0	0	0.00047689	0.00040029	0	0	0	0.00030077	0	0.00023882	0	0.00103929	6.035	1.6931	0.966444	0.393183	1	X	X	1	2	X	X	X	1.5	X	0.75	X	3	130
ATP5C1	NP_001001973.1;NP_001307815.1	NP_001001973.1	1 genes:ATP5F1C.NP_001001973.1:ATP synthase subunit gamma, mitochondrial isoform L (liver) precursor [Homo sapiens] ;NP_001307815.1:ATP synthase subunit gamma, mitochondrial isoform 3 [Homo sapiens] ;	0	0	0.00166432	0	0	0	0	8.747e-05	0.00031459	0.00083347	0	0.00015113	6.233	1.6928	0.966608	0.393182	1	X	X	8	X	X	X	X	1	2	6	X	1	298
RANBP2	NP_006258.3	NP_006258.3	E3 SUMO-protein ligase RanBP2 [Homo sapiens]	0	0	3.846e-05	8.07e-06	0	0	0	4.043e-05	0	1.284e-05	0	2.794e-05	5.613	1.6903	0.967973	0.393173	1	X	X	2	1	X	X	X	5	X	1	X	2	3224
UCK2	NP_001350497.1;NP_036606.2	NP_001350497.1	1 genes:UCK2.NP_001350497.1:uridine-cytidine kinase 2 isoform 2 [Homo sapiens] ;NP_036606.2:uridine-cytidine kinase 2 isoform 1 [Homo sapiens] ;	0	0	0	0	0	0	0	0	0	0.00017248	0	0	5.132	1.6765	0.975499	0.397543	1	X	X	X	X	X	X	X	X	X	1	X	X	240
NME1-NME2	NP_001018146.1	NP_001018146.1	NME1-NME2 protein [Homo sapiens]	0	0.00065275	0.00208974	0.0005847	0	0	0	0	0	0.00093024	0	0.00016867	5.598	1.6692	0.97947	0.401942	1	X	0.5	9	6	X	X	X	X	X	6	X	1	267
HDGF	NP_001119522.1;NP_001119523.1;NP_001306115.1;NP_001306117.1;NP_004485.1	NP_001119522.1	1 genes:HDGF.NP_001119522.1:hepatoma-derived growth factor isoform b [Homo sapiens] ;NP_001119523.1:hepatoma-derived growth factor isoform c [Homo sapiens] ;NP_001306115.1:hepatoma-derived growth factor isoform d [Homo sapiens] ;NP_001306117.1:hepatoma-derived growth factor isoform e [Homo sapiens] ;NP_004485.1:hepatoma-derived growth factor isoform a [Homo sapiens] ;	0	0	0	0.00010164	0	0	0	0.00020364	0.0003662	0.00177873	0	0.00017592	6.208	1.6676	0.980339	0.40194	1	X	X	X	1	X	X	X	2	2	11	X	1	256
DDX46	NP_055644.2	NP_055644.2	probable ATP-dependent RNA helicase DDX46 isoform 2 [Homo sapiens]	0	0	9.02e-05	5.047e-05	0	0	0	1.264e-05	0	0.00010038	0	6.552e-05	5.073	1.6624	0.983163	0.401928	1	X	X	1.5	2	X	X	X	0.5	X	2.5	X	1.5	1031
PA2G4	NP_006182.2	NP_006182.2	proliferation-associated protein 2G4 [Homo sapiens]	0	0	0	6.604e-05	0	0	0	0	0	0	0.00063344	0	4.415	1.6614	0.983705	0.401925	1	X	X	X	1	X	X	X	X	X	X	2	X	394
PSMD3	NP_002800.2	NP_002800.2	26S proteasome non-ATPase regulatory subunit 3 [Homo sapiens]	0	0	0.00023219	0.00014617	0	0	0	0.00043932	0	7.752e-05	0	8.434e-05	5.389	1.6591	0.984952	0.401916	1	X	X	2	3	X	X	X	9	X	1	X	1	534
RUVBL2	NP_006657.1	NP_006657.1	ruvB-like 2 isoform 1 [Homo sapiens]	0	0.0030114	0.0005356	0.00067436	0	0.00028331	0	0.0002252	0.00010124	0.00151993	0.00026952	0.00087543	6.255	1.6558	0.986741	0.40634	1	X	4	4	12	X	2	X	4	1	17	1	9	463
TMEM165	NP_060945.2	NP_060945.2	transmembrane protein 165 precursor [Homo sapiens]	0	0	0	0.00024092	0.00060682	0	0	0.0001609	0	0.00051106	0	0.000278	5.619	1.6538	0.987824	0.406339	1	X	X	X	3	1	X	X	2	X	4	X	2	324
ENSA	NP_004427.1;NP_996925.1;NP_996926.1;NP_996927.1	NP_004427.1	1 genes:ENSA.NP_004427.1:alpha-endosulfine isoform 3 [Homo sapiens] ;NP_996925.1:alpha-endosulfine isoform 1 [Homo sapiens] ;NP_996926.1:alpha-endosulfine isoform 2 [Homo sapiens] ;NP_996927.1:alpha-endosulfine isoform 4 [Homo sapiens] ;	0	0	0	0	0	0	0	0	0	0	0.00206261	0	5.637	1.6479	0.991016	0.406328	1	X	X	X	X	X	X	X	X	X	X	2	X	121
RPL11	NP_000966.2;NP_001186731.1	NP_000966.2	1 genes:RPL11.NP_000966.2:60S ribosomal protein L11 isoform 1 [Homo sapiens] ;NP_001186731.1:60S ribosomal protein L11 isoform 2 [Homo sapiens] ;	0.00033688	0	0.00069658	0.00043852	0	0	0	0	0	0.00046512	0	0.00050602	5.626	1.6455	0.992313	0.40632	1	2	X	2	3	X	X	X	X	X	2	X	2	178
PLS3	NP_005023.2	NP_005023.2	plastin-3 isoform 1 [Homo sapiens]	0	0	0	0.0002065	0	0	0	0	0	0.00078849	0	0	4.324	1.6435	0.993393	0.406312	1	X	X	X	5	X	X	X	X	X	12	X	X	630
GARS	NP_001303701.1;NP_002038.2	NP_001303701.1	1 genes:GARS1.NP_001303701.1:glycine--tRNA ligase isoform 2 [Homo sapiens] ;NP_002038.2:glycine--tRNA ligase isoform 1 precursor [Homo sapiens] ;	0	0	9.05e-05	0.0002279	0	0	0	3.805e-05	0	0.00036259	0	0.00013149	5.925	1.6421	0.994149	0.406305	1	X	X	1	6	X	X	X	1	X	6	X	2	685
RPS20	NP_001014.1;NP_001139699.1	NP_001014.1	1 genes:RPS20.NP_001014.1:40S ribosomal protein S20 isoform 2 [Homo sapiens] ;NP_001139699.1:40S ribosomal protein S20 isoform 1 [Homo sapiens] ;	0	0	0	0.00043729	0	0	0	0	0	0.00069573	0	0	4.517	1.6417	0.994365	0.406303	1	X	X	X	2	X	X	X	X	X	2	X	X	119
PPP2CA	NP_002706.1	NP_002706.1	serine/threonine-protein phosphatase 2A catalytic subunit alpha isoform isoform 1 [Homo sapiens]	0	0.00056403	0.00010032	0	0	0	0	8.436e-05	0	0.00066984	0	0.00014575	6.066	1.6342	0.998409	0.410745	1	X	0.5	0.5	X	X	X	X	1	X	5	X	1	309
GSR	NP_000628.2;NP_001182031.1;NP_001182032.1;NP_001182033.1	NP_000628.2	1 genes:GSR.NP_000628.2:glutathione reductase, mitochondrial isoform 1 precursor [Homo sapiens] ;NP_001182031.1:glutathione reductase, mitochondrial isoform 2 [Homo sapiens] ;NP_001182032.1:glutathione reductase, mitochondrial isoform 3 [Homo sapiens] ;NP_001182033.1:glutathione reductase, mitochondrial isoform 4 [Homo sapiens] ;	0	0	0	0	0	0	0	9.987e-05	0	0.00023791	0	0	4.527	1.624	1	0.41518	1	X	X	X	X	X	X	X	2	X	3	X	X	522
RPL13	NP_150254.1	NP_150254.1	60S ribosomal protein L13 isoform 1 [Homo sapiens]	0.00028419	0.00165199	0	0.00036994	0	0	0	0	0	0.00019619	0	0.00021344	5.245	1.6192	1	0.415174	1	2	1	X	3	X	X	X	X	X	1	X	1	211
SEC63	NP_009145.1	NP_009145.1	translocation protein SEC63 homolog [Homo sapiens]	0	0	0	3.424e-05	0	0	0	0	0	0.00032681	0	0	4.008	1.6188	1	0.415173	1	X	X	X	1	X	X	X	X	X	6	X	X	760
SERPINB6	NP_001258751.1;NP_001258752.1;NP_001361444.1;NP_004559.4	NP_001258751.1	1 genes:SERPINB6.NP_001258751.1:serpin B6 isoform c [Homo sapiens] ;NP_001258752.1:serpin B6 isoform d [Homo sapiens] ;NP_001361444.1:serpin B6 isoform b [Homo sapiens] ;NP_004559.4:serpin B6 isoform a [Homo sapiens] ;	0	0	0	0	0	0	0	0	0	0.00010614	0	0	4.826	1.6128	1	0.415152	1	X	X	X	X	X	X	X	X	X	1	X	X	390
EIF5B	NP_056988.3	NP_056988.3	eukaryotic translation initiation factor 5B [Homo sapiens]	0	0	0	0	0	0	0	0	0	3.393e-05	0	0	4.888	1.6013	1	0.419609	1	X	X	X	X	X	X	X	X	X	1	X	X	1220
MAPK3	NP_002737.2	NP_002737.2	mitogen-activated protein kinase 3 isoform 1 [Homo sapiens]	0	0.00045985	0	0	0	0	0	0	0	0.00021845	0	0	4.29	1.5951	1	0.419583	1	X	0.5	X	X	X	X	X	X	X	2	X	X	379
	NP_001376590.1;NP_001376594.1;NP_001376596.1	NP_001376590.1	0 genes:. 3 proteins in this group did not match any genes. NP_001376590.1:inactive ubiquitin carboxyl-terminal hydrolase 53 isoform 2 [Homo sapiens] ;NP_001376594.1:inactive ubiquitin carboxyl-terminal hydrolase 53 isoform 6 [Homo sapiens] ;NP_001376596.1:inactive ubiquitin carboxyl-terminal hydrolase 53 isoform 8 [Homo sapiens] ;	0	0	0	0	0	0	0	0	0	4.05e-05	0	0	5.332	1.5898	1	0.424076	1	X	X	X	X	X	X	X	X	X	1	X	X	1022
IPO5	NP_002262.4	NP_002262.4	importin-5 [Homo sapiens]	0	0	0.00033908	0.00033206	0	0	0	2.376e-05	0	0.00101886	0	0.00012316	5.467	1.5754	1	0.428547	1	X	X	6	14	X	X	X	1	X	27	X	3	1097
RANGAP1	NP_002874.1	NP_002874.1	ran GTPase-activating protein 1 [Homo sapiens]	0	0	0.00021123	4.433e-05	0	0	0	8.881e-05	0	0.00035261	0	0.00015344	6.405	1.575	1	0.428547	1	X	X	2	1	X	X	X	2	X	5	X	2	587
PPIL4	NP_624311.1	NP_624311.1	peptidyl-prolyl cis-trans isomerase-like 4 [Homo sapiens]	0	0	0	0	0	0	0	5.298e-05	0	0.00033655	0	0	4.73	1.5695	1	0.428532	1	X	X	X	X	X	X	X	1	X	4	X	X	492
KHDRBS1	NP_001258807.1;NP_006550.1	NP_001258807.1	1 genes:KHDRBS1.NP_001258807.1:KH domain-containing, RNA-binding, signal transduction-associated protein 1 isoform 2 [Homo sapiens] ;NP_006550.1:KH domain-containing, RNA-binding, signal transduction-associated protein 1 isoform 1 [Homo sapiens] ;	0	0	0	0.00012881	0	0	0	0	0	0.00010246	0	0	4.272	1.5688	1	0.42853	1	X	X	X	2	X	X	X	X	X	1	X	X	404
RBBP7	NP_002884.1	NP_002884.1	histone-binding protein RBBP7 isoform 2 [Homo sapiens]	0	0	0.00014587	3.061e-05	0	0	0.00018856	0	0.00011029	0.00068181	0	0.00052983	5.013	1.5652	1	0.428514	1	X	X	1	0.5	X	X	1.5	0	1	7	X	5	425
PGAM1	NP_002620.1	NP_002620.1	phosphoglycerate mutase 1 isoform 1 [Homo sapiens]	0	0	0.00122039	0.00020487	0	0	0	0.00020525	0	0.0006519	0	0.00035461	5.698	1.5586	1	0.433028	1	X	X	5	2	X	X	X	2	X	4	X	2	254
RAB7A	NP_004628.4	NP_004628.4	ras-related protein Rab-7a [Homo sapiens]	0	0	0.0080864	0.0001257	0	0	0	0.00012592	0	0.0009999	0	0.00021757	5.042	1.5558	1	0.433021	1	X	X	27	1	X	X	X	1	X	5	X	1	207
SNRPD2	NP_004588.1	NP_004588.1	small nuclear ribonucleoprotein Sm D2 isoform 1 [Homo sapiens]	0	0	0.00315233	0.0006615	0	0	0	0	0.00079446	0.00420975	0	0.00152664	5.56	1.5548	1	0.433018	1	X	X	6	3	X	X	X	X	2	12	X	4	118
RPS16	NP_001011.1	NP_001011.1	40S ribosomal protein S16 isoform 1 [Homo sapiens]	0.00041072	0	0.00084926	0	0	0	0	0.00035707	0	0.0008506	0	0.0009254	5.726	1.5459	1	0.437528	1	2	X	2	X	X	X	X	2	X	3	X	3	146
RPL5	NP_000960.2	NP_000960.2	60S ribosomal protein L5 [Homo sapiens]	0	0.00117364	0.00125244	0.00078846	0	0	0	0	0	0.00027876	0	0.00015164	5.639	1.5443	1	0.437526	1	X	1	6	9	X	X	X	X	X	2	X	1	297
NME1	NP_000260.1	NP_000260.1	nucleoside diphosphate kinase A isoform b [Homo sapiens]	0	0.00114661	0	0	0	0	0	0	0	0	0	0.00029629	3.969	1.5429	1	0.437523	1	X	0.5	0	0	X	X	X	X	X	0	X	1	152
RPS19	NP_001308413.1	NP_001308413.1	40S ribosomal protein S19 isoform 1 [Homo sapiens]	0	0	0	0.00017944	0	0	0	0	0	0.00057098	0	0	4.561	1.539	1	0.437512	1	X	X	X	1	X	X	X	X	X	2	X	X	145
AIMP1	NP_004748.2	NP_004748.2	aminoacyl tRNA synthase complex-interacting multifunctional protein 1 precursor [Homo sapiens]	0	0	0	0	0	0	0	8.355e-05	0	0.00013268	0	0	3.563	1.5333	1	0.442038	1	X	X	X	X	X	X	X	1	X	1	X	X	312
	NP_001372098.1;NP_001372105.1;NP_001372107.1;NP_001372108.1;NP_001372109.1	NP_001372098.1	0 genes:. 5 proteins in this group did not match any genes. NP_001372098.1:ubiquitin carboxyl-terminal hydrolase 36 isoform 1 [Homo sapiens] ;NP_001372105.1:ubiquitin carboxyl-terminal hydrolase 36 isoform 2 [Homo sapiens] ;NP_001372107.1:ubiquitin carboxyl-terminal hydrolase 36 isoform 3 [Homo sapiens] ;NP_001372108.1:ubiquitin carboxyl-terminal hydrolase 36 isoform 4 [Homo sapiens] ;NP_001372109.1:ubiquitin carboxyl-terminal hydrolase 36 isoform 5 [Homo sapiens] ;	0	0	0	0	0	0	0	0	0	0	0.00011102	0	5.115	1.5312	1	0.442037	1	X	X	X	X	X	X	X	X	X	X	1	X	1124
	NP_001381332.1;NP_001381333.1;NP_001381334.1;NP_001381337.1;NP_004759.1	NP_001381332.1	1 genes:SRSF11. 4 proteins in this group did not match any genes. NP_001381332.1:serine/arginine-rich splicing factor 11 isoform 9 [Homo sapiens] ;NP_001381333.1:serine/arginine-rich splicing factor 11 isoform 3 [Homo sapiens] ;NP_001381334.1:serine/arginine-rich splicing factor 11 isoform 4 [Homo sapiens] ;NP_001381337.1:serine/arginine-rich splicing factor 11 isoform 2 [Homo sapiens] ;NP_004759.1:serine/arginine-rich splicing factor 11 isoform 1 [Homo sapiens] ;	0	0	0	0.00010534	0	0	0.0002163	5.277e-05	0	8.38e-05	0	0.00018233	5.099	1.531	1	0.442037	1	X	X	X	2	X	X	2	1	X	1	X	2	494
TUFM	NP_003312.3	NP_003312.3	elongation factor Tu, mitochondrial isoform 1 precursor [Homo sapiens]	0.00046127	0.00076609	0.00068127	0.00034311	0	0	0.00011742	0.00017187	0.00030905	0.00145568	0.00054852	0.00039592	4.616	1.5248	1	0.442024	1	7	1	5	6	X	X	1	3	3	16	2	4	455
STOML2	NP_038470.1	NP_038470.1	stomatin-like protein 2, mitochondrial isoform a [Homo sapiens]	0	0	0.00174145	0.00065778	0	0	0	0.00014644	0	0.00034884	0	0.00050602	6.574	1.5197	1	0.442004	1	X	X	10	9	X	X	X	2	X	3	X	4	356
RNH1	NP_976323.1	NP_976323.1	ribonuclease inhibitor [Homo sapiens]	0	0	0	0	0	0	0	5.654e-05	0	0	0.00027069	0	4.81	1.5133	1	0.446553	1	X	X	X	X	X	X	X	1	X	X	1	X	461
PFN2	NP_002619.1;NP_444252.1	NP_002619.1	1 genes:PFN2.NP_002619.1:profilin-2 isoform b [Homo sapiens] ;NP_444252.1:profilin-2 isoform a [Homo sapiens] ;	0	0	0.00088565	0	0	0.00093695	0	0.00055857	0	0	0.00267403	0.00064337	5.534	1.5069	1	0.446534	1	X	X	2	X	X	2	X	3	X	X	3	2	140
COPE	NP_001317398.1;NP_009194.2	NP_001317398.1	1 genes:COPE.NP_001317398.1:coatomer subunit epsilon isoform d [Homo sapiens] ;NP_009194.2:coatomer subunit epsilon isoform a [Homo sapiens] ;	0	0	0	0	0	0	0	7.875e-05	0	0.00012506	0	0	4.315	1.5061	1	0.446531	1	X	X	X	X	X	X	X	1	X	1	X	X	331
HDAC2	NP_001518.3	NP_001518.3	histone deacetylase 2 [Homo sapiens]	0	0	0.00025408	0	0	0	0.00010948	5.341e-05	0	0.00019793	0	9.229e-05	5.728	1.5044	1	0.446523	1	X	X	2	X	X	X	1	1	X	2.33333	X	1	488
TARDBP	NP_031401.1	NP_031401.1	TAR DNA-binding protein 43 [Homo sapiens]	0.00014484	0	0.00014975	0.0001257	0	0	0	0	0.00011322	0.00029997	0	0.00032635	4.807	1.4955	1	0.451078	1	2	X	1	2	X	X	X	X	1	3	X	3	414
TKT	NP_001128527.1;NP_001244957.1	NP_001128527.1	1 genes:TKT.NP_001128527.1:transketolase isoform 1 [Homo sapiens] ;NP_001244957.1:transketolase isoform 2 [Homo sapiens] ;	0	0	0.00039805	0.00025058	0	0	0	0.00016736	0	0.00026578	0	0.00014458	5.864	1.491	1	0.451062	1	X	X	4	6	X	X	X	4	X	4	X	2	623
EIF1	NP_005792.1;NP_005866.1	NP_005792.1	2 genes:EIF1,EIF1B.NP_005792.1:eukaryotic translation initiation factor 1 [Homo sapiens] ;NP_005866.1:eukaryotic translation initiation factor 1b [Homo sapiens] ;	0	0.00308469	0	0	0	0	0	0	0	0	0	0.0007971	3.934	1.4769	1	0.455607	1	X	1	X	X	X	X	X	X	X	X	X	2	113
MYH9	NP_002464.1	NP_002464.1	myosin-9 [Homo sapiens]	0	0	0.00028467	0.00045563	0	3.346e-05	0	2.66e-05	0	0.00053298	0.00042445	0	4.755	1.4692	1	0.460177	1	X	X	9	34.322	X	1	X	2	X	25.2353	6.66667	X	1960
EIF3H	NP_003747.1	NP_003747.1	eukaryotic translation initiation factor 3 subunit H [Homo sapiens]	0	0	0	0	0	0	0	7.405e-05	0	0	0.00035451	0	4.397	1.455	1	0.464738	1	X	X	X	X	X	X	X	1	X	X	1	X	352
PDCD10	NP_665859.1	NP_665859.1	programmed cell death protein 10 [Homo sapiens]	0	0	0	0	0	0	0	0.00012296	0	0.00019526	0	0	4.292	1.4515	1	0.464733	1	X	X	X	X	X	X	X	1	X	1	X	X	212
YWHAG	NP_036611.2	NP_036611.2	14-3-3 protein gamma [Homo sapiens]	0	0	0	0.0010534	0	0	0	0	0	0.00016759	0	0	4.189	1.4495	1	0.464728	1	X	X	X	10	X	X	X	X	X	1	X	X	247
EEF2	NP_001952.1	NP_001952.1	elongation factor 2 [Homo sapiens]	0.00034945	0	0.00079482	0.00145561	0	7.644e-05	0.00031134	0.00057723	0.00054631	0.00217111	0.00029088	0.00057738	4.974	1.4408	1	0.469307	1	10	X	11	48	X	1	5	19	10	45	2	11	858
PHAX	NP_115553.2	NP_115553.2	phosphorylated adapter RNA export protein [Homo sapiens]	0	0	0	0	0	0	0	0.00013232	0	0.00010507	0	0	4.227	1.4377	1	0.469304	1	X	X	X	X	X	X	X	2	X	1	X	X	394
ARPC2	NP_690601.1	NP_690601.1	actin-related protein 2/3 complex subunit 2 [Homo sapiens]	0	0	0	8.673e-05	0	0	0	0	0	0.00013799	0	0	3.991	1.4376	1	0.469303	1	X	X	X	1	X	X	X	X	X	1	X	X	300
SCD	NP_005054.3	NP_005054.3	stearoyl-CoA desaturase [Homo sapiens]	0	0	0.00034538	0	0	0	0	0	0	0.00023062	0	0	4.145	1.4373	1	0.469303	1	X	X	2	X	X	X	X	X	X	2	X	X	359
RPL18	NP_000970.1;NP_001257419.1	NP_000970.1	1 genes:RPL18.NP_000970.1:60S ribosomal protein L18 isoform 1 [Homo sapiens] ;NP_001257419.1:60S ribosomal protein L18 isoform 2 [Homo sapiens] ;	0	0	0.00065953	0	0	0	0	0	0	0.00088076	0	0	3.959	1.4301	1	0.469282	1	X	X	2	X	X	X	X	X	X	4	X	X	188
SOD1	NP_000445.1	NP_000445.1	superoxide dismutase [Cu-Zn] [Homo sapiens]	0	0	0	0.00033791	0	0	0	0	0	0.00080641	0	0	4.072	1.4213	1	0.473878	1	X	X	X	2	X	X	X	X	X	3	X	X	154
VKORC1	NP_001298240.1;NP_076869.1;NP_996560.1	NP_001298240.1	1 genes:VKORC1.NP_001298240.1:vitamin K epoxide reductase complex subunit 1 isoform 3 precursor [Homo sapiens] ;NP_076869.1:vitamin K epoxide reductase complex subunit 1 isoform 1 precursor [Homo sapiens] ;NP_996560.1:vitamin K epoxide reductase complex subunit 1 isoform 2 precursor [Homo sapiens] ;	0	0	0.00032459	0	0	0	0	0	0	0	0	0.00023579	4.842	1.3997	1	0.478443	1	X	X	1	X	X	X	X	X	X	X	X	1	191
TUBB3	NP_006077.2	NP_006077.2	tubulin beta-3 chain isoform 1 [Homo sapiens]	0	0	0	0	0	0	0.00023745	0	0	0.00021465	0	0	3.892	1.3997	1	0.478443	1	0	0	0	0	0	0	2	0	0	2.33333	0	0	450
CYCS	NP_061820.1	NP_061820.1	cytochrome c [Homo sapiens]	0	0	0	0.0007434	0	0	0	0	0	0	0	0.00085783	3.989	1.3965	1	0.483058	1	X	X	X	3	X	X	X	X	X	X	X	2	105
PHGDH	NP_006614.2	NP_006614.2	D-3-phosphoglycerate dehydrogenase [Homo sapiens]	0.00045002	0.00261591	0.00244261	0.00283134	0	0.0002461	0.00010024	0.00058686	0.00035177	0.00372796	0.00093649	0.00109844	3.822	1.3939	1	0.483057	1	8	4	21	58	X	2	1	12	4	48	4	13	533
PDHB	NP_000916.2;NP_001302465.1	NP_000916.2	1 genes:PDHB.NP_000916.2:pyruvate dehydrogenase E1 component subunit beta, mitochondrial isoform 1 precursor [Homo sapiens] ;NP_001302465.1:pyruvate dehydrogenase E1 component subunit beta, mitochondrial isoform 3 [Homo sapiens] ;	0	0	0.00086345	0.00028991	0	0	0	7.261e-05	0.00013057	0.00172963	0	0.00050179	4.907	1.3921	1	0.483054	1	X	X	5	4	X	X	X	1	1	15	X	4	359
RCC2	NP_061185.1	NP_061185.1	protein RCC2 [Homo sapiens]	0	0	0	0	0	0.00050258	0.00081879	0.00044942	0	0.00095163	0	0.00025883	5.023	1.3878	1	0.483045	1	X	X	X	X	X	4	8	9	X	12	X	3	522
NUP205	NP_055950.2	NP_055950.2	nuclear pore complex protein Nup205 isoform 1 [Homo sapiens]	0	0.00017325	3.081e-05	7.759e-05	0	0	0	3.887e-05	0	0	6.202e-05	2.238e-05	4.095	1.387	1	0.483042	1	X	1	1	6	X	X	X	3	X	X	1	1	2012
CKAP5	NP_001008938.1;NP_055571.2	NP_001008938.1	1 genes:CKAP5.NP_001008938.1:cytoskeleton-associated protein 5 isoform a [Homo sapiens] ;NP_055571.2:cytoskeleton-associated protein 5 isoform b [Homo sapiens] ;	0	0	0	0	0	0	0	1.283e-05	0	4.074e-05	0	0	3.605	1.387	1	0.483042	1	X	X	X	X	X	X	X	1	X	2	X	X	2032
DBNL	NP_001014436.1;NP_054782.2	NP_001014436.1	1 genes:DBNL.NP_001014436.1:drebrin-like protein isoform b [Homo sapiens] ;NP_054782.2:drebrin-like protein isoform a [Homo sapiens] ;	0	0	0	6.051e-05	0	0	0	0	0	9.627e-05	0	0	4.355	1.3792	1	0.487654	1	X	X	X	1	X	X	X	X	X	1	X	X	430
CPSF7	NP_001129512.1;NP_001136037.1;NP_079087.3	NP_001129512.1	1 genes:CPSF7.NP_001129512.1:cleavage and polyadenylation specificity factor subunit 7 isoform 2 [Homo sapiens] ;NP_001136037.1:cleavage and polyadenylation specificity factor subunit 7 isoform 3 [Homo sapiens] ;NP_079087.3:cleavage and polyadenylation specificity factor subunit 7 isoform 1 [Homo sapiens] ;	0	0	0	0	0	0	0	0.00011069	0	8.789e-05	0	0	3.839	1.3741	1	0.487646	1	X	X	X	X	X	X	X	2	X	1	X	X	471
NCEH1	NP_001139748.2;NP_001139750.1;NP_065843.4	NP_001139748.2	1 genes:NCEH1.NP_001139748.2:neutral cholesterol ester hydrolase 1 isoform a [Homo sapiens] ;NP_001139750.1:neutral cholesterol ester hydrolase 1 isoform c [Homo sapiens] ;NP_065843.4:neutral cholesterol ester hydrolase 1 isoform b [Homo sapiens] ;	0	0	0.00029806	0	0	0	0	0	0	9.951e-05	0	0	3.857	1.3731	1	0.487643	1	X	X	2	X	X	X	X	X	X	1	X	X	416
HSPA2	NP_068814.2	NP_068814.2	heat shock-related 70 kDa protein 2 [Homo sapiens]	0.00047625	0	0.00023785	0.0003383	0	0	0	0	0	0.0001455	0	0.00032101	5.176	1.3729	1	0.487643	1	10.1501	0	2.45151	8.30826	0	0	0	0	0	2.24596	0	4.55473	639
HADHA	NP_000173.2	NP_000173.2	trifunctional enzyme subunit alpha, mitochondrial precursor [Homo sapiens]	0.00019648	0.00137052	0.00097503	0.00023871	0	0.00017192	7.002e-05	0.00034163	0	0.00021702	0.00016355	0.00011805	3.87	1.3694	1	0.487631	1	5	3	12	7	X	2	1	10	X	4	1	2	763
SF3B5	NP_112577.1	NP_112577.1	splicing factor 3B subunit 5 [Homo sapiens]	0	0	0	0	0	0	0	0.0006062	0	0.00144404	0	0	4.578	1.3692	1	0.48763	1	X	X	X	X	X	X	X	2	X	3	X	X	86
SERINC1	NP_065806.1	NP_065806.1	serine incorporator 1 precursor [Homo sapiens]	0	0	0.00013686	0	0	0	0	0	0	9.138e-05	0	0	3.716	1.365	1	0.492257	1	X	X	1	X	X	X	X	X	X	1	X	X	453
GRPEL1	NP_079472.1	NP_079472.1	grpE protein homolog 1, mitochondrial precursor [Homo sapiens]	0.00594124	0	0.00028569	0.00287768	0	0	0	0	0	0.00019076	0.00115012	0	4.973	1.3611	1	0.492252	1	43	X	1	24	X	X	X	X	X	1	2	X	217
ICMT	NP_036537.1	NP_036537.1	protein-S-isoprenylcysteine O-methyltransferase [Homo sapiens]	0	0	0.00043659	0	0	0	0	0	0	0.00014576	0	0	3.969	1.3611	1	0.492252	1	X	X	2	X	X	X	X	X	X	1	X	X	284
RPL38	NP_001030335.1	NP_001030335.1	60S ribosomal protein L38 [Homo sapiens]	0	0	0	0.0022302	0	0	0	0	0	0.00177411	0	0	4.058	1.3528	1	0.492228	1	X	X	X	6	X	X	X	X	X	3	X	X	70
RPL7A	NP_000963.1	NP_000963.1	60S ribosomal protein L7a [Homo sapiens]	0	0.00524165	0.00116533	0.00039126	0	0	0	0	0	0.00031125	0	0.00016931	4.941	1.3505	1	0.496864	1	X	4	5	4	X	X	X	X	X	2	X	1	266
MYO1B	NP_001155291.1;NP_001317166.1;NP_001317167.1;NP_036355.2	NP_001155291.1	1 genes:MYO1B.NP_001155291.1:unconventional myosin-Ib isoform 1 [Homo sapiens] ;NP_001317166.1:unconventional myosin-Ib isoform 4 [Homo sapiens] ;NP_001317167.1:unconventional myosin-Ib isoform 5 [Homo sapiens] ;NP_036355.2:unconventional myosin-Ib isoform 2 [Homo sapiens] ;	0	0	0	0.00034356	0	0	0	0	0	3.644e-05	0	0	3.436	1.3505	1	0.496864	1	X	X	X	15	X	X	X	X	X	1	X	X	1136
GRHPR	NP_036335.1	NP_036335.1	glyoxylate reductase/hydroxypyruvate reductase [Homo sapiens]	0	0	0.00094506	0	0	0	0	0	0	0.00012621	0	0	3.951	1.3493	1	0.496864	1	X	X	5	X	X	X	X	X	X	1	X	X	328
HN1L	NP_653171.1	NP_653171.1	jupiter microtubule associated homolog 2 [Homo sapiens]	0	0	0	0.00013694	0	0	0	0	0	0	0	0.00047406	3.815	1.3419	1	0.496851	1	X	X	X	1	X	X	X	X	X	X	X	2	190
SHMT2	NP_001159831.1	NP_001159831.1	serine hydroxymethyltransferase, mitochondrial isoform 3 [Homo sapiens]	0	0	6.418e-05	0	0	0	0	0	0	0.00017141	0	0	3.899	1.3406	1	0.496847	1	X	X	0.5	X	X	X	X	X	X	2	X	X	483
TAGLN2	NP_001264153.1;NP_003555.1	NP_001264153.1	1 genes:TAGLN2.NP_001264153.1:transgelin-2 isoform a [Homo sapiens] ;NP_003555.1:transgelin-2 isoform b [Homo sapiens] ;	0	0	0	0.00070961	0	0	0	0	0	0.00056449	0	0	3.752	1.3406	1	0.496847	1	X	X	X	6	X	X	X	X	X	3	X	X	220
CAPZB	NP_001193469.1;NP_001193470.1;NP_001269091.1;NP_004921.1	NP_001193469.1	1 genes:CAPZB.NP_001193469.1:F-actin-capping protein subunit beta isoform 2 [Homo sapiens] ;NP_001193470.1:F-actin-capping protein subunit beta isoform 3 [Homo sapiens] ;NP_001269091.1:F-actin-capping protein subunit beta isoform 4 [Homo sapiens] ;NP_004921.1:F-actin-capping protein subunit beta isoform 1 [Homo sapiens] ;	0.00021648	0	0	0	0	0	0	0	0	0.00014944	0	0	3.824	1.3387	1	0.49684	1	2	X	X	X	X	X	X	X	X	1	X	X	277
SLC25A4	NP_001142.2	NP_001142.2	ADP/ATP translocase 1 [Homo sapiens]	0	0	0	0	0	0	0	8.747e-05	0	0	0.00013958	0	3.926	1.3371	1	0.496834	1	0	0	0	0	X	X	X	1	0	0	0.333333	0	298
STRN4	NP_001034966.1;NP_037535.2	NP_001034966.1	1 genes:STRN4.NP_001034966.1:striatin-4 isoform 2 [Homo sapiens] ;NP_037535.2:striatin-4 isoform 1 [Homo sapiens] ;	0	0	0	0	0	0	0	3.43e-05	0	0	0	5.926e-05	3.935	1.3359	1	0.501476	1	X	X	X	X	X	X	X	1	X	X	X	1	760
PSMB4	NP_002787.2	NP_002787.2	proteasome subunit beta type-4 [Homo sapiens]	0	0	0.00023483	0	0	0	0	0	0	0.0001568	0	0	3.919	1.3335	1	0.501475	1	X	X	1	X	X	X	X	X	X	1	X	X	264
SKIV2L2	NP_056175.3	NP_056175.3	exosome RNA helicase MTR4 [Homo sapiens]	0	0	0.00029748	0.00034958	0	0	0	0.00010006	0	0.00011918	0	4.322e-05	5.351	1.3317	1	0.501473	1	X	X	5	14	X	X	X	4	X	3	X	1	1042
METTL7A	NP_054752.3	NP_054752.3	methyltransferase-like protein 7A precursor [Homo sapiens]	0	0	0	0.00010664	0	0	0	0	0	0.00016966	0	0	3.917	1.3277	1	0.501465	1	X	X	X	1	X	X	X	X	X	1	X	X	244
STMN1	NP_001138926.1;NP_981946.1	NP_001138926.1	1 genes:STMN1.NP_001138926.1:stathmin isoform b [Homo sapiens] ;NP_981946.1:stathmin isoform a [Homo sapiens] ;	0	0	0	0.00029907	0	0	0	0	0	0.00071372	0	0	4.054	1.3268	1	0.501463	1	X	X	X	2	X	X	X	X	X	3	X	X	174
LGMN	NP_001350625.1;NP_001350628.1;NP_005597.3	NP_001350625.1	1 genes:LGMN.NP_001350625.1:legumain isoform 2 precursor [Homo sapiens] ;NP_001350628.1:legumain isoform 3 precursor [Homo sapiens] ;NP_005597.3:legumain isoform 1 preproprotein [Homo sapiens] ;	0.00023922	0	0	0.0001384	0	0	0	6.933e-05	0.00024933	0.00088076	0	0.00023955	4.123	1.3255	1	0.501459	1	3	X	X	2	X	X	X	1	2	8	X	2	376
SLC12A2	NP_001037.1;NP_001243390.1	NP_001037.1	1 genes:SLC12A2.NP_001037.1:solute carrier family 12 member 2 isoform 1 [Homo sapiens] ;NP_001243390.1:solute carrier family 12 member 2 isoform 2 [Homo sapiens] ;	0	0	0.0001023	0	0	0	0	0	0	0	0	7.432e-05	3.864	1.3253	1	0.501459	1	X	X	2	X	X	X	X	X	X	X	X	2	1212
CAST	NP_001035905.1;NP_001035907.1;NP_001317556.1;NP_001317557.1;NP_001362246.1	NP_001035905.1	1 genes:CAST.NP_001035905.1:calpastatin isoform f [Homo sapiens] ;NP_001035907.1:calpastatin isoform h [Homo sapiens] ;NP_001317556.1:calpastatin isoform q [Homo sapiens] ;NP_001317557.1:calpastatin isoform r [Homo sapiens] ;NP_001362246.1:calpastatin isoform x [Homo sapiens] ;	0	0	0	3.469e-05	0	0	0	0	0	5.519e-05	0	0	3.783	1.3252	1	0.501458	1	X	X	X	1	X	X	X	X	X	1	X	X	750
ACTR2	NP_005713.1	NP_005713.1	actin-related protein 2 isoform b [Homo sapiens]	0	0	0	0	0	0	0	6.616e-05	0	0	0	0.0001143	3.733	1.3197	1	0.506091	1	X	X	X	X	X	X	X	1	X	X	X	1	394
GLUL	NP_002056.2	NP_002056.2	glutamine synthetase [Homo sapiens]	0	0	0	6.976e-05	0	0	0	0	0	0.00011098	0	0	3.904	1.3095	1	0.506072	1	X	X	X	1	X	X	X	X	X	1	X	X	373
CLTC	NP_001275582.1	NP_001275582.1	clathrin heavy chain 1 isoform 2 [Homo sapiens]	0.0012143	0.00062282	0.00169851	0.00043391	0	0.00027344	0.00022274	0.0004347	0.00022334	0.00229292	0.00029729	0.00080469	3.342	1.3082	1	0.506068	1	68	3	46	28	X	7	7	28	8	93	4	30	1679
BAG2	NP_004273.1	NP_004273.1	BAG family molecular chaperone regulator 2 [Homo sapiens]	0.00056839	0	0	0	0	0	0	0	0	0.00019619	0	0	4.312	1.2979	1	0.510701	1	4	X	X	X	X	X	X	X	X	1	X	X	211
ST13	NP_001265518.1;NP_003923.2	NP_001265518.1	1 genes:ST13.NP_001265518.1:hsc70-interacting protein isoform 2 [Homo sapiens] ;NP_003923.2:hsc70-interacting protein isoform 1 [Homo sapiens] ;	0	0	0.00017269	0.00036238	0	0	0	0.00029043	0	0.00023062	0	0.00012545	4.853	1.2916	1	0.510681	1	X	X	1	5	X	X	X	4	X	2	X	1	359
PRIM2	NP_000938.2	NP_000938.2	DNA primase large subunit isoform a [Homo sapiens]	0	0	0.0001218	0	0	0	0	0	0	0	0.00024516	0	4.063	1.284	1	0.515325	1	X	X	1	X	X	X	X	X	X	X	1	X	509
TMEM109	NP_076997.1	NP_076997.1	transmembrane protein 109 precursor [Homo sapiens]	0	0	0.00025513	0	0	0	0	0	0	0.00017035	0	0	3.973	1.284	1	0.515325	1	X	X	1	X	X	X	X	X	X	1	X	X	243
ATP5B	NP_001677.2	NP_001677.2	ATP synthase subunit beta, mitochondrial precursor [Homo sapiens]	0.00017003	0.0144963	0.00597691	0.00265601	0	0	0.00040398	0.0009855	0.00026582	0.00195633	0.00023589	0.00127701	4.013	1.2835	1	0.515324	1	3	22	51	54	X	X	4	20	3	25	1	15	529
HSP90B1	NP_003290.1	NP_003290.1	endoplasmin precursor [Homo sapiens]	0	0	0.00015441	0.00019632	0	0	0	9.901e-05	6.08e-05	0.00010779	0.0001554	0	4.378	1.2832	1	0.515323	1	X	X	2	6.05882	X	X	X	3.05	1.04167	2.09091	1	X	803
TUBB8	NP_817124.1	NP_817124.1	tubulin beta-8 chain isoform 1 [Homo sapiens]	0	0	0	0	0	0	0.00028077	0	0	0.00040401	0	0	3.698	1.2807	1	0.515317	1	0	X	0	0	0	0	2.33333	0	0	4.33333	0	0	444
CCNK	NP_001092872.1	NP_001092872.1	cyclin-K [Homo sapiens]	0	0	0	8.972e-05	0	0	0	0	0	0.00021412	0	0	3.623	1.2745	1	0.519953	1	X	X	X	2	X	X	X	X	X	3	X	X	580
RANBP1	NP_001265569.1;NP_002873.1	NP_001265569.1	1 genes:RANBP1.NP_001265569.1:ran-specific GTPase-activating protein isoform 3 [Homo sapiens] ;NP_002873.1:ran-specific GTPase-activating protein isoform 2 [Homo sapiens] ;	0.00059965	0	0.00061996	0.00091067	0	0	0	0.00026066	0	0.0010349	0	0.00045036	3.952	1.2738	1	0.519953	1	4	X	2	7	X	X	X	2	X	5	X	2	200
ABCB7	NP_001258625.1;NP_001258627.1;NP_004290.2	NP_001258625.1	1 genes:ABCB7.NP_001258625.1:iron-sulfur clusters transporter ABCB7, mitochondrial isoform 2 [Homo sapiens] ;NP_001258627.1:iron-sulfur clusters transporter ABCB7, mitochondrial isoform 4 [Homo sapiens] ;NP_004290.2:iron-sulfur clusters transporter ABCB7, mitochondrial isoform 1 [Homo sapiens] ;	0	0	8.244e-05	0	0	0	0	0	0	0.0001101	0	0	4.115	1.2671	1	0.519944	1	X	X	1	X	X	X	X	X	X	2	X	X	752
AIP	NP_003968.3	NP_003968.3	AH receptor-interacting protein isoform 1 [Homo sapiens]	0	0	0.00018787	0	0	0	0	0	0	0.00075265	0	0	3.854	1.2615	1	0.519927	1	X	X	1	X	X	X	X	X	X	6	X	X	330
CLNS1A	NP_001298128.1;NP_001298129.1;NP_001298131.1	NP_001298128.1	1 genes:CLNS1A.NP_001298128.1:methylosome subunit pICln isoform a [Homo sapiens] ;NP_001298129.1:methylosome subunit pICln isoform b [Homo sapiens] ;NP_001298131.1:methylosome subunit pICln isoform d [Homo sapiens] ;	0	0.00294152	0	0	0	0	0	0	0	0.00017467	0	0	3.815	1.2609	1	0.519925	1	X	2	X	X	X	X	X	X	X	1	X	X	237
NCAPH	NP_001268639.1;NP_001268640.1;NP_056156.2	NP_001268639.1	1 genes:NCAPH.NP_001268639.1:condensin complex subunit 2 isoform 2 [Homo sapiens] ;NP_001268640.1:condensin complex subunit 2 isoform 3 [Homo sapiens] ;NP_056156.2:condensin complex subunit 2 isoform 1 [Homo sapiens] ;	0	0	0	0	0	0	0	3.571e-05	0	0.00011341	0	0	3.871	1.2602	1	0.519922	1	X	X	X	X	X	X	X	1	X	2	X	X	730
KIF11	NP_004514.2	NP_004514.2	kinesin-like protein KIF11 [Homo sapiens]	0	0	0	0	0	0	0	9.874e-05	0	7.84e-05	0	0	3.658	1.2595	1	0.524577	1	X	X	X	X	X	X	X	4	X	2	X	X	1056
DNAJC7	NP_003306.3	NP_003306.3	dnaJ homolog subfamily C member 7 isoform 1 [Homo sapiens]	0	0	0.000251	0	0	0	0	0	0	0	0.00025261	0	3.696	1.2539	1	0.524572	1	X	X	2	X	X	X	X	X	X	X	1	X	494
HBS1L	NP_001138630.1;NP_001350615.1;NP_006611.1	NP_001138630.1	1 genes:HBS1L.NP_001138630.1:HBS1-like protein isoform 2 [Homo sapiens] ;NP_001350615.1:HBS1-like protein isoform 4 [Homo sapiens] ;NP_006611.1:HBS1-like protein isoform 1 [Homo sapiens] ;	0	0	0	4.053e-05	0	0	0	0	0	0	0	7.015e-05	3.692	1.2528	1	0.52457	1	X	X	X	1	X	X	X	X	X	X	X	1	642
DDX3Y	NP_001289481.1	NP_001289481.1	ATP-dependent RNA helicase DDX3Y isoform 2 [Homo sapiens]	0	0	0	0	0	0	0	4.408e-05	0	3.15e-05	0	0	3.116	1.2515	1	0.524567	1	X	X	0	X	X	X	X	1.11111	X	0.5	X	X	657
SND1	NP_055205.2	NP_055205.2	staphylococcal nuclease domain-containing protein 1 [Homo sapiens]	0	0	0.00013625	0	0	0	0	0	0	0	0.00013713	0	4.002	1.2513	1	0.524567	1	X	X	2	X	X	X	X	X	X	X	1	X	910
MTAP	NP_002442.2	NP_002442.2	S-methyl-5'-thioadenosine phosphorylase isoform 1 [Homo sapiens]	0	0	0	0	0	0	0	0.00064475	0	0.00043883	0	0	4.025	1.25	1	0.524564	1	X	X	X	X	X	X	X	7	X	3	X	X	283
ARL1	NP_001168.1	NP_001168.1	ADP-ribosylation factor-like protein 1 isoform 1 [Homo sapiens]	0	0	0	0.00014375	0	0	0	0	0	0.00091483	0	0	3.959	1.2465	1	0.524552	1	X	X	X	1	X	X	X	X	X	4	X	X	181
PDK1	NP_001265478.1;NP_002601.1	NP_001265478.1	1 genes:PDK1.NP_001265478.1:[Pyruvate dehydrogenase (acetyl-transferring)] kinase isozyme 1, mitochondrial isoform 1 precursor [Homo sapiens] ;NP_002601.1:[Pyruvate dehydrogenase (acetyl-transferring)] kinase isozyme 1, mitochondrial isoform 2 precursor [Homo sapiens] ;	0	0	0	0.00022824	0	0	0	0	0	0.00018156	0	0	3.951	1.2432	1	0.529202	1	X	X	X	4	X	X	X	X	X	2	X	X	456
ILF2	NP_001254738.1;NP_004506.2	NP_001254738.1	1 genes:ILF2.NP_001254738.1:interleukin enhancer-binding factor 2 isoform 2 [Homo sapiens] ;NP_004506.2:interleukin enhancer-binding factor 2 isoform 1 [Homo sapiens] ;	0	0	0	0	0	0	0	7.405e-05	0	0.0001176	0	0	4.001	1.2426	1	0.529201	1	X	X	X	X	X	X	X	1	X	1	X	X	352
LARS2	NP_056155.1	NP_056155.1	leucine--tRNA ligase, mitochondrial [Homo sapiens]	0	0	0	0	0	0	0	2.887e-05	0	4.584e-05	0	0	3.261	1.2424	1	0.529201	1	X	X	X	X	X	X	X	1	X	1	X	X	903
MARS	NP_004981.2	NP_004981.2	methionine--tRNA ligase, cytoplasmic [Homo sapiens]	0	0.0007746	0.00041331	0	0	0	0	0.0002317	5.208e-05	0.00022998	0	5.004e-05	4.067	1.2377	1	0.529195	1	X	2	6	X	X	X	X	8	1	5	X	1	900
TUBB4A	NP_001276052.1	NP_001276052.1	tubulin beta-4A chain isoform 1 [Homo sapiens]	0	0	0	0.00073462	0	0	0.0004677	0.00061255	4.735e-05	0.00055752	0.00060405	0	4.493	1.2374	1	0.529195	1	0	0	0	13.9758	0	0	4.33333	11.6324	0.5	6.66667	2.3961	0	495
PPP6R3	NP_001339304.1;NP_001339308.1	NP_001339304.1	1 genes:PPP6R3.NP_001339304.1:serine/threonine-protein phosphatase 6 regulatory subunit 3 isoform 6 [Homo sapiens] ;NP_001339308.1:serine/threonine-protein phosphatase 6 regulatory subunit 3 isoform 4 [Homo sapiens] ;	0	0	0	0	0	0	0	2.986e-05	0	0	0	0.00010318	3.753	1.2335	1	0.529185	1	X	X	X	X	X	X	X	1	X	X	X	2	873
SEC16A	NP_055681.1	NP_055681.1	protein transport protein Sec16A isoform 1 [Homo sapiens]	0	0	0	0	0	0	0	1.106e-05	0	8.78e-06	0	0	3.092	1.2334	1	0.529184	1	X	X	X	X	X	X	X	1	X	0.5	X	X	2357
UNC45A	NP_001310550.1;NP_061141.2	NP_001310550.1	1 genes:UNC45A.NP_001310550.1:protein unc-45 homolog A isoform 3 [Homo sapiens] ;NP_061141.2:protein unc-45 homolog A isoform 2 [Homo sapiens] ;	0	0	6.673e-05	0	0	0	0	8.418e-05	0.00020182	4.456e-05	0	4.848e-05	5.318	1.2265	1	0.533825	1	X	X	1	X	X	X	X	3	4	1	X	1	929
SMARCC1	NP_003065.3	NP_003065.3	SWI/SNF complex subunit SMARCC1 [Homo sapiens]	0	0	0	2.355e-05	0	0	0	0	0	3.746e-05	0	0	3.28	1.2234	1	0.533821	1	X	X	X	1	X	X	X	X	X	1	X	X	1105
DEGS1	NP_003667.1	NP_003667.1	sphingolipid delta(4)-desaturase DES1 isoform 1 [Homo sapiens]	0	0	0.00095969	0	0	0	0	0	0	0.00051264	0	0	3.844	1.221	1	0.533817	1	X	X	5	X	X	X	X	X	X	4	X	X	323
GLRX3	NP_006532.2	NP_006532.2	glutaredoxin-3 isoform 1 [Homo sapiens]	0.000179	0	0	0	0	0	0	0	0	0.00012357	0	0	3.891	1.2209	1	0.533817	1	2	X	X	X	X	X	X	X	X	1	X	X	335
P4HA1	NP_000908.2;NP_001136067.1	NP_000908.2	1 genes:P4HA1.NP_000908.2:prolyl 4-hydroxylase subunit alpha-1 isoform 1 precursor [Homo sapiens] ;NP_001136067.1:prolyl 4-hydroxylase subunit alpha-1 isoform 2 precursor [Homo sapiens] ;	0	0	0	0	0	0	0	0.00019525	0	7.752e-05	0	0	3.333	1.2208	1	0.533816	1	X	X	X	X	X	X	X	4	X	1	X	X	534
PDCD6	NP_001254485.1;NP_037364.1	NP_001254485.1	1 genes:PDCD6.NP_001254485.1:programmed cell death protein 6 isoform 2 [Homo sapiens] ;NP_037364.1:programmed cell death protein 6 isoform 1 [Homo sapiens] ;	0	0	0.00065604	0	0	0	0	0	0	0.00043805	0	0	4.095	1.2192	1	0.533812	1	X	X	2	X	X	X	X	X	X	2	X	X	189
MAPK1	NP_620407.1	NP_620407.1	mitogen-activated protein kinase 1 [Homo sapiens]	0	0.00048412	0	0	0	0	0	0	0	0.00022998	0	0	3.798	1.2191	1	0.533812	1	X	0.5	X	X	X	X	X	X	X	2	X	X	360
CSE1L	NP_001307.2	NP_001307.2	exportin-2 isoform 1 [Homo sapiens]	0	0	0.00095771	0.00034835	0	6.755e-05	0	0.00013422	0	0.00059685	0	0.00032467	4.7	1.2137	1	0.53845	1	X	X	15	13	X	1	X	5	X	14	X	7	971
DDX39A	NP_005795.2	NP_005795.2	ATP-dependent RNA helicase DDX39A [Homo sapiens]	0	0.00040816	0	0	0	0	0	0	0	0	0	5.274e-05	3.435	1.2102	1	0.538448	1	X	0.5	0	0	X	X	X	X	X	0	X	0.5	427
ACAT1	NP_000010.1	NP_000010.1	acetyl-CoA acetyltransferase, mitochondrial isoform b precursor [Homo sapiens]	0.00014043	0	0.00087113	0.00036561	0	0	0	0.00073255	0	0.00038778	0	0.00031641	4.081	1.2089	1	0.538446	1	2	X	6	6	X	X	X	12	X	4	X	3	427
RAPSN	NP_005046.2;NP_116034.2	NP_005046.2	1 genes:RAPSN.NP_005046.2:43 kDa receptor-associated protein of the synapse isoform 1 [Homo sapiens] ;NP_116034.2:43 kDa receptor-associated protein of the synapse isoform 2 [Homo sapiens] ;	0	0	0	6.315e-05	0	0	0	0	0	0	0	0.00010931	3.739	1.2082	1	0.538445	1	X	X	X	1	X	X	X	X	X	X	X	1	412
EEF1A2	NP_001949.1	NP_001949.1	elongation factor 1-alpha 2 [Homo sapiens]	0	0	0	0	0	0.00077911	0	0	0	0	0.00053904	0	4.305	1.1975	1	0.543072	1	0	0	0	0	0	5.5	0	0	0	0	2	0	463
RPL6	NP_001307070.1	NP_001307070.1	60S ribosomal protein L6 isoform 1 [Homo sapiens]	0	0	0.00021526	0	0	0	0	0	0	0.00014374	0	0	3.723	1.1954	1	0.543071	1	X	X	1	X	X	X	X	X	X	1	X	X	288
PRDX1	NP_859048.1	NP_859048.1	peroxiredoxin-1 [Homo sapiens]	0.00398727	0.00900827	0.00367786	0.00268565	0	0.00098874	0.00053694	0.00170283	0.00094218	0.00789926	0.00592871	0.00674554	3.027	1.1799	1	0.547691	1	26.4643	5.14286	11.8056	20.5405	X	3	2	13	4	37.9737	9.45455	29.8065	199
CLTA	NP_001298132.1;NP_001824.1	NP_001298132.1	1 genes:CLTA.NP_001298132.1:clathrin light chain A isoform g [Homo sapiens] ;NP_001824.1:clathrin light chain A isoform a [Homo sapiens] ;	0.00085664	0.00248979	0.00044283	0.00055755	0	0.00093695	0.00076323	0.00037238	0.00066962	0.00266116	0.00089134	0.00096506	3.164	1.1798	1	0.547691	1	4	1	1	3	X	2	2	2	2	9	1	3	140
SF3A2	NP_009096.2	NP_009096.2	splicing factor 3A subunit 2 [Homo sapiens]	0	0	0.00026722	0	0	0	0	0	0	8.922e-05	0	0	3.264	1.1752	1	0.547684	1	X	X	2	X	X	X	X	X	X	1	X	X	464
AGAP3	NP_001337031.1;NP_114152.3	NP_001337031.1	1 genes:AGAP3.NP_001337031.1:arf-GAP with GTPase, ANK repeat and PH domain-containing protein 3 isoform f [Homo sapiens] ;NP_114152.3:arf-GAP with GTPase, ANK repeat and PH domain-containing protein 3 isoform a [Homo sapiens] ;	0	0	0	0	0	0	0	6.452e-05	0	5.123e-05	0	0	3.819	1.1666	1	0.55231	1	X	X	X	X	X	X	X	2	X	1	X	X	808
NUDT21	NP_008937.1	NP_008937.1	cleavage and polyadenylation specificity factor subunit 5 [Homo sapiens]	0	0.0061422	0.00109244	0.00011462	0	0	0	0.00011483	0	0.00255305	0	0.00039679	3.703	1.1645	1	0.552309	1	X	4	4	1	X	X	X	1	X	14	X	2	227
HACD3	NP_057479.2	NP_057479.2	very-long-chain (3R)-3-hydroxyacyl-CoA dehydratase 3 [Homo sapiens]	0	0.0009629	0.00034252	0.00014375	0	0	0	0.00021602	0	0.00022871	0	0.00012441	3.644	1.1631	1	0.552307	1	X	1	2	2	X	X	X	3	X	2	X	1	362
LMAN2	NP_006807.1	NP_006807.1	vesicular integral-membrane protein VIP36 precursor [Homo sapiens]	0	0	0.00052244	0	0	0	0	0	0	0	0.00070106	0	3.38	1.1568	1	0.552293	1	X	X	3	X	X	X	X	X	X	X	2	X	356
GLO1	NP_006699.2	NP_006699.2	lactoylglutathione lyase [Homo sapiens]	0.00048885	0	0.00033693	0.00084845	0	0	0	0.00014167	0	0.00247475	0	0.00220285	4.031	1.1535	1	0.552282	1	3	X	1	6	X	X	X	1	X	11	X	9	184
ACTC1	NP_005150.1	NP_005150.1	actin, alpha cardiac muscle 1 [Homo sapiens]	0	0.00064721	0.00041111	0.00058664	0	0	0.00297598	0.00027657	0.00055949	0.00027451	0.00091577	5.973e-05	3.739	1.1521	1	0.556925	1	X	0.7	2.5	8.5	X	0	21	4	4.5	2.5	2.76667	0.5	377
GANAB	NP_938148.1	NP_938148.1	neutral alpha-glucosidase AB isoform 2 precursor [Homo sapiens]	0	0.0007385	0.00039404	0.00013781	0	0	0	8.284e-05	0	8.77e-05	0	9.542e-05	3.756	1.1467	1	0.55692	1	X	2	6	5	X	X	X	3	X	2	X	2	944
RAB5B	NP_002859.1	NP_002859.1	ras-related protein Rab-5B isoform 1 [Homo sapiens]	0	0	0.00086506	0	0	0	0	0	0	6.418e-05	0	0	3.499	1.1465	1	0.556919	1	X	X	3	X	X	X	X	X	X	0.333333	X	X	215
OBSL1	NP_001166879.1;NP_001166902.1;NP_056126.1	NP_001166879.1	1 genes:OBSL1.NP_001166879.1:obscurin-like protein 1 isoform 3 precursor [Homo sapiens] ;NP_001166902.1:obscurin-like protein 1 isoform 2 precursor [Homo sapiens] ;NP_056126.1:obscurin-like protein 1 isoform 1 precursor [Homo sapiens] ;	0	0	0	2.538e-05	0	0	0	0	0	4.039e-05	0	0	3.297	1.1443	1	0.556915	1	X	X	X	1	X	X	X	X	X	1	X	X	1025
HNRNPU	NP_004492.2;NP_114032.2	NP_004492.2	1 genes:HNRNPU.NP_004492.2:heterogeneous nuclear ribonucleoprotein U isoform b [Homo sapiens] ;NP_114032.2:heterogeneous nuclear ribonucleoprotein U isoform a [Homo sapiens] ;	0	0.00043247	0.00099993	0	0	0	0	0.0001617	0.00011631	0.00046224	0	0.00011175	4.254	1.1404	1	0.556904	1	X	1	13	X	X	X	X	5	2	9	X	2	806
EIF2S1	NP_004085.1	NP_004085.1	eukaryotic translation initiation factor 2 subunit 1 [Homo sapiens]	0	0	0.00019681	0	0	0	0	0	0	0	0.00039615	0	3.891	1.1391	1	0.5569	1	X	X	1	X	X	X	X	X	X	X	1	X	315
COX6B1	NP_001854.1	NP_001854.1	cytochrome c oxidase subunit 6B1 [Homo sapiens]	0	0	0.00288352	0	0	0	0	0	0	0.00048135	0	0	3.862	1.1368	1	0.561536	1	X	X	4	X	X	X	X	X	X	1	X	X	86
BTF3	NP_001198.2	NP_001198.2	transcription factor BTF3 isoform B [Homo sapiens]	0	0	0	0.00032122	0	0	0.00296811	0.00209175	0.00086802	0.00127765	0	0.001112	4.969	1.1359	1	0.561535	1	X	X	X	2	X	X	9	13	3	5	X	4	162
SLC25A6	NP_001627.2	NP_001627.2	ADP/ATP translocase 3 [Homo sapiens]	0.00033538	0	0.00072814	0	0	0	0.00071713	8.747e-05	0	0.00150581	0.00013958	0	4.215	1.1311	1	0.56153	1	3.33333	0	3.5	0	X	X	4	1	0	10.84	0.333333	0	298
TRMT112	NP_001273013.1;NP_057488.1	NP_001273013.1	1 genes:TRMT112.NP_001273013.1:multifunctional methyltransferase subunit TRM112-like protein isoform 3 [Homo sapiens] ;NP_057488.1:multifunctional methyltransferase subunit TRM112-like protein isoform 1 [Homo sapiens] ;	0	0	0	0.00024546	0	0	0	0	0	0	0	0.00084974	3.983	1.1301	1	0.561528	1	X	X	X	1	X	X	X	X	X	X	X	2	106
PSME3IP1	NP_001341027.1;NP_079222.1	NP_001341027.1	1 genes:PSME3IP1.NP_001341027.1:PSME3-interacting protein isoform b [Homo sapiens] ;NP_079222.1:PSME3-interacting protein isoform a [Homo sapiens] ;	0	0	0	0	0	0	0	9.309e-05	0	0.00029568	0	0	3.789	1.1218	1	0.566141	0.999248	X	X	X	X	X	X	X	1	X	2	X	X	280
TECR	NP_612510.1	NP_612510.1	very-long-chain enoyl-CoA reductase isoform 1 [Homo sapiens]	0	0	0	0.00025343	0	0	0	0	0	0.0001344	0	0	3.54	1.1218	1	0.566141	0.999248	X	X	X	3	X	X	X	X	X	1	X	X	308
PSMB7	NP_002790.1	NP_002790.1	proteasome subunit beta type-7 precursor [Homo sapiens]	0	0	0	0	0	0	0	9.41e-05	0	0.00014944	0	0	3.508	1.1191	1	0.56614	0.999252	X	X	X	X	X	X	X	1	X	1	X	X	277
HSPD1	NP_955472.1	NP_955472.1	60 kDa heat shock protein, mitochondrial [Homo sapiens]	0.00308721	0.00729989	0.00389502	0.00998985	0	0.00011446	9.324e-05	0.00045491	8.18e-05	0.00650196	0.00130668	0.00369405	3.663	1.1145	1	0.566133	0.999256	59	12	36	220	X	1	1	10	1	90	6	47	573
ADCK3	NP_064632.2	NP_064632.2	atypical kinase COQ8A, mitochondrial [Homo sapiens]	0	0	0	0	0	0	0	8.058e-05	0	0	0	6.961e-05	4.145	1.114	1	0.566132	0.999256	X	X	X	X	X	X	X	2	X	X	X	1	647
CALM2	NP_001292553.1;NP_001350599.1;NP_008819.1	NP_001292553.1	2 genes:CALM1,CALM2.NP_001292553.1:calmodulin-2 isoform 1 [Homo sapiens] ;NP_001350599.1:calmodulin-1 isoform 1 [Homo sapiens] ;NP_008819.1:calmodulin-1 isoform 2 [Homo sapiens] ;	0.00060878	0	0.0006294	0.0027736	0	0	0	0.00066159	0	0.00105066	0	0.00022861	3.423	1.1128	1	0.566129	0.999257	4	X	2	21	X	X	X	5	X	5	X	1	197
NDUFA4	NP_002480.1	NP_002480.1	cytochrome c oxidase subunit NDUFA4 [Homo sapiens]	0	0	0.00076538	0	0	0	0	0	0	0.00051106	0	0	4.141	1.1118	1	0.566127	0.999258	X	X	1	X	X	X	X	X	X	1	X	X	81
RHBDD2	NP_001035546.1	NP_001035546.1	rhomboid domain-containing protein 2 isoform a [Homo sapiens]	0	0	0	7.148e-05	0	0	0	0	0	0	0	0.00012373	3.336	1.1097	1	0.566121	0.999258	X	X	X	1	X	X	X	X	X	X	X	1	364
NELFB	NP_056271.3	NP_056271.3	negative elongation factor B [Homo sapiens]	0	0	0	0	0	0	0	8.301e-05	0	0.00013183	0	0	3.302	1.105	1	0.570741	0.998368	X	X	X	X	X	X	X	2	X	2	X	X	628
RPLP2	NP_000995.1	NP_000995.1	60S acidic ribosomal protein P2 [Homo sapiens]	0.00078215	0	0.00924161	0.00304571	0	0	0.00092915	0.00186999	0	0.00925621	0	0.00475535	3.641	1.1028	1	0.570739	0.998371	3	X	17.1429	13.4615	X	X	2	8.25	0	25.7143	X	12.1429	115
TMEM33	NP_060596.2	NP_060596.2	transmembrane protein 33 [Homo sapiens]	0	0.00141121	0.000251	0.00010534	0	0	0	0.00021106	0	0.00067038	0	0.00036466	3.679	1.1026	1	0.570739	0.998371	X	1	1	1	X	X	X	2	X	4	X	2	247
PYCRL	NP_075566.3	NP_075566.3	pyrroline-5-carboxylate reductase 3 isoform 1 [Homo sapiens]	0	0	0	0	0	0	0	0.00019027	0	0.00030216	0	0	3.407	1.0979	1	0.570731	0.998375	X	X	X	X	X	X	X	2	X	2	X	X	274
CCT5	NP_001293082.1;NP_001293085.1;NP_036205.1	NP_001293082.1	1 genes:CCT5.NP_001293082.1:T-complex protein 1 subunit epsilon isoform b [Homo sapiens] ;NP_001293085.1:T-complex protein 1 subunit epsilon isoform e [Homo sapiens] ;NP_036205.1:T-complex protein 1 subunit epsilon isoform a [Homo sapiens] ;	0.00051893	0	0.00071534	0.00050037	0	0	0	0.00015038	0	0.00015921	0	0.00025982	3.679	1.0972	1	0.570729	0.998375	9	X	6	10	X	X	X	3	X	2	X	3	520
RTN3	NP_001252518.1;NP_001252519.1;NP_006045.1;NP_958831.1;NP_958832.1	NP_001252518.1	1 genes:RTN3.NP_001252518.1:reticulon-3 isoform e [Homo sapiens] ;NP_001252519.1:reticulon-3 isoform f [Homo sapiens] ;NP_006045.1:reticulon-3 isoform a [Homo sapiens] ;NP_958831.1:reticulon-3 isoform b [Homo sapiens] ;NP_958832.1:reticulon-3 isoform c [Homo sapiens] ;	0	0	0	5.042e-05	0	0	0	0	0	8.022e-05	0	0	3.282	1.0964	1	0.570727	0.998376	X	X	X	2	X	X	X	X	X	2	X	X	1032
SDHB	NP_002991.2	NP_002991.2	succinate dehydrogenase [ubiquinone] iron-sulfur subunit, mitochondrial precursor [Homo sapiens]	0.0005354	0	0.00199272	0.0003717	0	0	0	0.00027928	0	0.00029568	0	0.00016084	3.547	1.0914	1	0.575337	0.997455	5	X	9	4	X	X	X	3	X	2	X	1	280
IGF2BP1	NP_006537.3	NP_006537.3	insulin-like growth factor 2 mRNA-binding protein 1 isoform 1 [Homo sapiens]	0	0	0.00042978	0	0	0	0	0	0	7.174e-05	0	0	3.725	1.0882	1	0.575335	0.997459	X	X	4	X	X	X	X	X	X	1	X	X	577
SF3A1	NP_005868.1	NP_005868.1	splicing factor 3A subunit 1 [Homo sapiens]	0	0.00043956	7.818e-05	3.281e-05	0	0	0	6.574e-05	0	0.0001044	0	0.00039754	3.704	1.0879	1	0.575334	0.997459	X	1	1	1	X	X	X	2	X	2	X	7	793
ATP5H	NP_006347.1	NP_006347.1	ATP synthase subunit d, mitochondrial isoform a [Homo sapiens]	0	0	0.005776	0.00129287	0	0	0	0.00194284	0.00145569	0.00128559	0	0.00027973	3.822	1.0796	1	0.575317	0.997465	X	X	15	8	X	X	X	12	5	5	X	1	161
PSMB5	NP_002788.1	NP_002788.1	proteasome subunit beta type-5 isoform 1 [Homo sapiens]	0	0	0	0	0	0	0	9.911e-05	0	0.00062959	0	0	3.435	1.0794	1	0.575317	0.997465	X	X	X	X	X	X	X	1	X	4	X	X	263
UBE2L3	NP_001243284.1;NP_001243285.1;NP_003338.1	NP_001243284.1	1 genes:UBE2L3.NP_001243284.1:ubiquitin-conjugating enzyme E2 L3 isoform 4 [Homo sapiens] ;NP_001243285.1:ubiquitin-conjugating enzyme E2 L3 isoform 3 [Homo sapiens] ;NP_003338.1:ubiquitin-conjugating enzyme E2 L3 isoform 1 [Homo sapiens] ;	0	0	0	0.00098185	0	0	0	0	0	0	0.00235449	0	3.516	1.0763	1	0.579925	0.996513	X	X	X	8	X	X	X	X	X	X	4	X	212
CUL4B	NP_001073341.1	NP_001073341.1	cullin-4B isoform 2 [Homo sapiens]	0	0	0	0	0	0	0	0.0001165	0	0	0.00027886	0	3.958	1.0745	1	0.579924	0.996515	X	X	X	X	X	X	X	4	X	X	2	X	895
RAB5A	NP_001278977.1	NP_001278977.1	ras-related protein Rab-5A isoform 2 [Homo sapiens]	0	0	0.00061687	0	0	0	0	0	0	6.865e-05	0	0	3.531	1.0738	1	0.579923	0.996516	X	X	2	X	X	X	X	X	X	0.333333	X	X	201
ACADM	NP_000007.1;NP_001120800.1;NP_001272971.1;NP_001272972.1	NP_000007.1	1 genes:ACADM.NP_000007.1:medium-chain specific acyl-CoA dehydrogenase, mitochondrial isoform a precursor [Homo sapiens] ;NP_001120800.1:medium-chain specific acyl-CoA dehydrogenase, mitochondrial isoform b precursor [Homo sapiens] ;NP_001272971.1:medium-chain specific acyl-CoA dehydrogenase, mitochondrial isoform c [Homo sapiens] ;NP_001272972.1:medium-chain specific acyl-CoA dehydrogenase, mitochondrial isoform d precursor [Homo sapiens] ;	0	0	0.00014726	0	0	0	0	0	0	9.833e-05	0	0	2.99	1.0721	1	0.579922	0.996518	X	X	1	X	X	X	X	X	X	1	X	X	421
TBC1D10B	NP_056342.3	NP_056342.3	TBC1 domain family member 10B [Homo sapiens]	0	0	0	3.22e-05	0	0	0	0	0	5.123e-05	0	0	3.457	1.0715	1	0.579921	0.996519	X	X	X	1	X	X	X	X	X	1	X	X	808
HNRNPM	NP_005959.2;NP_112480.2	NP_005959.2	1 genes:HNRNPM.NP_005959.2:heterogeneous nuclear ribonucleoprotein M isoform a [Homo sapiens] ;NP_112480.2:heterogeneous nuclear ribonucleoprotein M isoform b [Homo sapiens] ;	0.00012322	0	0.00016985	3.564e-05	0	0	0	7.141e-05	0	5.671e-05	0	6.169e-05	4.055	1.0701	1	0.579919	0.99652	3	X	2	1	X	X	X	2	X	1	X	1	730
TROVE2	NP_004591.2	NP_004591.2	RNA-binding protein RO60 isoform 2 [Homo sapiens]	0	0	0	0	0	0	0	0.00014535	0	7.694e-05	0	0	3.292	1.069	1	0.579917	0.996521	X	X	X	X	X	X	X	3	X	1	X	X	538
GSTP1	NP_000843.1	NP_000843.1	glutathione S-transferase P [Homo sapiens]	0.00028555	0.00165986	0.00383783	0.0021063	0	0	0	0	0	0.00197123	0	0.00107228	3.717	1.068	1	0.579915	0.996522	2	1	13	17	X	X	X	X	X	10	X	5	210
TARS2	NP_079426.2	NP_079426.2	threonine--tRNA ligase, mitochondrial isoform a [Homo sapiens]	0	0	0	0	0	0	0	3.63e-05	0	5.765e-05	0	0	3.007	1.0632	1	0.579902	0.996523	X	X	X	X	X	X	X	1	X	1	X	X	718
PABPC4	NP_001129125.1	NP_001129125.1	polyadenylate-binding protein 4 isoform 1 [Homo sapiens]	0	0	0	0	0	0	0	3.949e-05	0	9.408e-05	0	0	3.21	1.0619	1	0.579898	0.996523	X	X	0	X	X	X	X	1	X	1.5	X	0	660
SNRPD3	NP_004166.1	NP_004166.1	small nuclear ribonucleoprotein Sm D3 [Homo sapiens]	0	0.0110657	0.00049203	0	0	0	0.00042402	0.00041375	0	0.00098562	0	0.00071486	3.842	1.0579	1	0.584504	0.995546	X	4	1	X	X	X	1	2	X	3	X	2	126
TSR1	NP_060598.3	NP_060598.3	pre-rRNA-processing protein TSR1 homolog [Homo sapiens]	0	0	0	0	0	0	0	0.00022695	0	0.00010297	0	0	3.638	1.0458	1	0.589078	0.99454	X	X	X	X	X	X	X	7	X	2	X	X	804
CHORDC1	NP_036256.2	NP_036256.2	cysteine and histidine-rich domain-containing protein 1 isoform a [Homo sapiens]	0	0	0	7.837e-05	0	0	0	0	0	0.00012469	0	0	3.673	1.0428	1	0.589077	0.994544	X	X	X	1	X	X	X	X	X	1	X	X	332
CCT7	NP_006420.1	NP_006420.1	T-complex protein 1 subunit eta isoform a [Homo sapiens]	0.00027608	0	0.00045669	0.00023959	0	0	0	0.00014401	0.00025897	0.001296	0	0.00066351	3.333	1.0394	1	0.589072	0.994547	5	X	4	5	X	X	X	3	3	17	X	8	543
DDX41	NP_057306.2	NP_057306.2	probable ATP-dependent RNA helicase DDX41 isoform 1 [Homo sapiens]	0	0.0005604	0.00279081	4.183e-05	0	0	0	4.191e-05	0	0.00013311	0	7.241e-05	3.488	1.039	1	0.589072	0.994547	X	1	28	1	X	X	X	1	X	2	X	1	622
ATP6V1H	NP_998784.1;NP_998785.1	NP_998784.1	1 genes:ATP6V1H.NP_998784.1:V-type proton ATPase subunit H isoform 2 [Homo sapiens] ;NP_998785.1:V-type proton ATPase subunit H isoform 1 [Homo sapiens] ;	0	0	0.00013332	0	0	0	0	0	0	0	0	9.685e-05	3.25	1.0362	1	0.589066	0.994549	X	X	1	X	X	X	X	X	X	X	X	1	465
HNRNPK	NP_112553.1	NP_112553.1	heterogeneous nuclear ribonucleoprotein K isoform a [Homo sapiens]	0.00090465	0.00075123	0.00066806	0.00067291	0	0.00070675	0	0.00033707	0.00030306	0.00080294	0.00107576	0.00019412	3.727	1.026	1	0.593639	0.993514	14	1	5	12	X	5	X	6	3	9	4	2	464
CKMT1A	NP_001308857.1;NP_066270.1	NP_001308857.1	2 genes:CKMT1A,CKMT1B.NP_001308857.1:creatine kinase U-type, mitochondrial isoform 2 [Homo sapiens] ;NP_066270.1:creatine kinase U-type, mitochondrial precursor [Homo sapiens] ;	0	0	0	0.00017423	0	0	0	0	0	0.00055441	0	0	3.641	1.0242	1	0.593637	0.993515	X	X	X	3	X	X	X	X	X	6	X	X	448
CAP1	NP_006358.2	NP_006358.2	adenylyl cyclase-associated protein 1 isoform a [Homo sapiens]	0	0	0	0.00010955	0	0	0	0	0	8.715e-05	0	0	3.393	1.0186	1	0.593624	0.993518	X	X	X	2	X	X	X	X	X	1	X	X	475
DYNLL2	NP_542408.1	NP_542408.1	dynein light chain 2, cytoplasmic [Homo sapiens]	0	0	0	0	0	0	0	0.00029288	0	0	0	0.00050602	3.301	1.0175	1	0.593621	0.993518	X	X	X	X	X	X	X	1	X	0	X	1	89
DDX19B	NP_001014451.1;NP_001244101.1;NP_001307451.1;NP_001350867.1;NP_009173.1;NP_060802.1	NP_001014451.1	2 genes:DDX19A,DDX19B.NP_001014451.1:ATP-dependent RNA helicase DDX19B isoform 2 [Homo sapiens] ;NP_001244101.1:ATP-dependent RNA helicase DDX19B isoform 4 [Homo sapiens] ;NP_001307451.1:ATP-dependent RNA helicase DDX19A isoform 2 [Homo sapiens] ;NP_001350867.1:ATP-dependent RNA helicase DDX19B isoform 6 [Homo sapiens] ;NP_009173.1:ATP-dependent RNA helicase DDX19B isoform 1 [Homo sapiens] ;NP_060802.1:ATP-dependent RNA helicase DDX19A isoform 1 [Homo sapiens] ;	0	0	0.00013838	0	0	0	0	0	0	9.24e-05	0	0	3.413	1.0046	1	0.598183	0.992456	X	X	1	X	X	X	X	X	X	1	X	X	448
ABCF1	NP_001020262.1;NP_001081.1	NP_001020262.1	1 genes:ABCF1.NP_001020262.1:ATP-binding cassette sub-family F member 1 isoform a [Homo sapiens] ;NP_001081.1:ATP-binding cassette sub-family F member 1 isoform b [Homo sapiens] ;	0	0	0	0	0	0	0	0.00012339	0	4.899e-05	0	0	3.733	1.0014	1	0.598174	0.992456	X	X	X	X	X	X	X	4	X	1	X	X	845
FIP1L1	NP_001128409.1;NP_001128410.1;NP_001363673.1;NP_001363674.1;NP_001363675.1;NP_001363677.1;NP_001363678.1;NP_001363679.1;NP_001363680.1;NP_001363681.1;NP_001363682.1;NP_001363683.1;NP_001363685.1;NP_001363687.1;NP_001363688.1;NP_001363689.1;NP_001363690.1;NP_001363691.1;NP_001363693.1;NP_001363694.1;NP_001363696.1;NP_001363697.1;NP_001363698.1;NP_001363700.1;NP_001363701.1;NP_001363702.1;NP_001363703.1;NP_001363704.1;NP_001363706.1;NP_001363707.1;NP_001363708.1;NP_001363709.1;NP_001363710.1;NP_001363711.1;NP_001363712.1;NP_112179.2	NP_001128409.1	1 genes:FIP1L1.NP_001128409.1:pre-mRNA 3'-end-processing factor FIP1 isoform 2 [Homo sapiens] ;NP_001128410.1:pre-mRNA 3'-end-processing factor FIP1 isoform 3 [Homo sapiens] ;NP_001363673.1:pre-mRNA 3'-end-processing factor FIP1 isoform 4 [Homo sapiens] ;NP_001363674.1:pre-mRNA 3'-end-processing factor FIP1 isoform 5 [Homo sapiens] ;NP_001363675.1:pre-mRNA 3'-end-processing factor FIP1 isoform 6 [Homo sapiens] ;NP_001363677.1:pre-mRNA 3'-end-processing factor FIP1 isoform 8 [Homo sapiens] ;NP_001363678.1:pre-mRNA 3'-end-processing factor FIP1 isoform 9 [Homo sapiens] ;NP_001363679.1:pre-mRNA 3'-end-processing factor FIP1 isoform 10 [Homo sapiens] ;NP_001363680.1:pre-mRNA 3'-end-processing factor FIP1 isoform 11 [Homo sapiens] ;NP_001363681.1:pre-mRNA 3'-end-processing factor FIP1 isoform 12 [Homo sapiens] ;NP_001363682.1:pre-mRNA 3'-end-processing factor FIP1 isoform 13 [Homo sapiens] ;NP_001363683.1:pre-mRNA 3'-end-processing factor FIP1 isoform 14 [Homo sapiens] ;NP_001363685.1:pre-mRNA 3'-end-processing factor FIP1 isoform 16 [Homo sapiens] ;NP_001363687.1:pre-mRNA 3'-end-processing factor FIP1 isoform 18 [Homo sapiens] ;NP_001363688.1:pre-mRNA 3'-end-processing factor FIP1 isoform 19 [Homo sapiens] ;NP_001363689.1:pre-mRNA 3'-end-processing factor FIP1 isoform 20 [Homo sapiens] ;NP_001363690.1:pre-mRNA 3'-end-processing factor FIP1 isoform 21 [Homo sapiens] ;NP_001363691.1:pre-mRNA 3'-end-processing factor FIP1 isoform 22 [Homo sapiens] ;NP_001363693.1:pre-mRNA 3'-end-processing factor FIP1 isoform 23 [Homo sapiens] ;NP_001363694.1:pre-mRNA 3'-end-processing factor FIP1 isoform 24 [Homo sapiens] ;NP_001363696.1:pre-mRNA 3'-end-processing factor FIP1 isoform 26 [Homo sapiens] ;NP_001363697.1:pre-mRNA 3'-end-processing factor FIP1 isoform 27 [Homo sapiens] ;NP_001363698.1:pre-mRNA 3'-end-processing factor FIP1 isoform 28 [Homo sapiens] ;NP_001363700.1:pre-mRNA 3'-end-processing factor FIP1 isoform 30 [Homo sapiens] ;NP_001363701.1:pre-mRNA 3'-end-processing factor FIP1 isoform 31 [Homo sapiens] ;NP_001363702.1:pre-mRNA 3'-end-processing factor FIP1 isoform 32 [Homo sapiens] ;NP_001363703.1:pre-mRNA 3'-end-processing factor FIP1 isoform 33 [Homo sapiens] ;NP_001363704.1:pre-mRNA 3'-end-processing factor FIP1 isoform 34 [Homo sapiens] ;NP_001363706.1:pre-mRNA 3'-end-processing factor FIP1 isoform 36 [Homo sapiens] ;NP_001363707.1:pre-mRNA 3'-end-processing factor FIP1 isoform 37 [Homo sapiens] ;NP_001363708.1:pre-mRNA 3'-end-processing factor FIP1 isoform 38 [Homo sapiens] ;NP_001363709.1:pre-mRNA 3'-end-processing factor FIP1 isoform 39 [Homo sapiens] ;NP_001363710.1:pre-mRNA 3'-end-processing factor FIP1 isoform 40 [Homo sapiens] ;NP_001363711.1:pre-mRNA 3'-end-processing factor FIP1 isoform 41 [Homo sapiens] ;NP_001363712.1:pre-mRNA 3'-end-processing factor FIP1 isoform 42 [Homo sapiens] ;NP_112179.2:pre-mRNA 3'-end-processing factor FIP1 isoform 1 [Homo sapiens] ;	0	0.00059281	0	0	0	0	0	0	0	7.04e-05	0	0	3.437	0.9945	1	0.602738	0.99136	X	1	X	X	X	X	X	X	X	1	X	X	588
COPA	NP_001091868.1;NP_004362.2	NP_001091868.1	1 genes:COPA.NP_001091868.1:coatomer subunit alpha isoform 1 [Homo sapiens] ;NP_004362.2:coatomer subunit alpha isoform 2 [Homo sapiens] ;	0	0	0.00010056	0.00010551	0	0	0	0.00025369	7.603e-05	0.00033573	0	3.653e-05	2.881	0.9934	1	0.602737	0.991361	X	X	2	5	X	X	X	12	2	10	X	1	1233
POLD1	NP_001295561.1;NP_002682.2	NP_001295561.1	1 genes:POLD1.NP_001295561.1:DNA polymerase delta catalytic subunit isoform 2 [Homo sapiens] ;NP_002682.2:DNA polymerase delta catalytic subunit isoform 1 [Homo sapiens] ;	0	0	0	0.00016075	0	0	0	0	0	3.654e-05	0	0	2.73	0.9927	1	0.602735	0.991361	X	X	X	7	X	X	X	X	X	1	X	X	1133
RPL10A	NP_009035.3	NP_009035.3	60S ribosomal protein L10a [Homo sapiens]	0	0	0.00028569	0	0	0	0	0	0	0.00019076	0	0	3.442	0.9908	1	0.602732	0.991362	X	X	1	X	X	X	X	X	X	1	X	X	217
LBR	NP_919424.1	NP_919424.1	delta(14)-sterol reductase LBR [Homo sapiens]	0	0	0.00030242	8.461e-05	0	0	0	8.477e-05	0.00022865	0.00026924	0	7.323e-05	3.319	0.9905	1	0.602731	0.991363	X	X	3	2	X	X	X	2	3	4	X	1	615
MMAB	NP_443077.1	NP_443077.1	corrinoid adenosyltransferase precursor [Homo sapiens]	0	0	0	0.00052038	0	0	0	0	0	0.00016558	0	0	3.157	0.9896	1	0.602729	0.991363	X	X	X	5	X	X	X	X	X	1	X	X	250
TUBB4B	NP_006079.1	NP_006079.1	tubulin beta-4B chain [Homo sapiens]	0.00101294	0	0.00317193	0.00166813	0	0.00486373	0.00052025	0.00140181	0.00177403	0.00062016	0.00201576	0.0010859	2.853	0.9863	1	0.60272	0.991364	15.0341	0	22.7678	28.5299	0	33	4.33333	23.9314	16.8421	6.66667	7.18831	10.7297	445
GALK1	NP_001368914.1	NP_001368914.1	galactokinase [Homo sapiens]	0	0	0	0.00013275	0	0	0	6.65e-05	0	0.0003168	0	0	2.591	0.971	1	0.607255	0.990241	X	X	X	2	X	X	X	1	X	3	X	X	392
POTEF	NP_001093241.1	NP_001093241.1	POTE ankyrin domain family member F [Homo sapiens]	0	6.485e-05	0	0	0	0	0	0	0	0	6.965e-05	0	3.066	0.9691	1	0.6118	0.989078	X	0.2	0	0	X	0	0	0	0	0	0.6	0	1075
ATIC	NP_004035.2	NP_004035.2	bifunctional purine biosynthesis protein ATIC [Homo sapiens]	0	0	0.00020945	0	0	0	0	0	0	6.993e-05	0	0	3.558	0.9585	1	0.611786	0.989087	X	X	2	X	X	X	X	X	X	1	X	X	592
BANF1	NP_003851.1	NP_003851.1	barrier-to-autointegration factor [Homo sapiens]	0	0	0	0.0005847	0	0	0	0	0	0	0	0.00101204	3.29	0.9458	1	0.616303	0.987901	X	X	X	2	X	X	X	X	X	X	X	2	89
RPL23	NP_000969.1	NP_000969.1	60S ribosomal protein L23 [Homo sapiens]	0.00042832	0	0.00132848	0	0	0	0.00076323	0.00093095	0	0.00266116	0	0.00064337	3.726	0.9369	1	0.62081	0.986681	2	X	3	X	X	X	2	5	X	9	X	2	140
DENR	NP_003668.2	NP_003668.2	density-regulated protein [Homo sapiens]	0	0	0	0	0	0	0	0.00013165	0	0.00020907	0	0	3.012	0.9314	1	0.620804	0.986686	X	X	X	X	X	X	X	1	X	1	X	X	198
MTA2	NP_004730.2	NP_004730.2	metastasis-associated protein MTA2 isoform 1 [Homo sapiens]	0	0	0	7.79e-05	0	0	0	3.902e-05	0	6.197e-05	0	0	2.8	0.919	1	0.625294	0.985438	X	X	X	2	X	X	X	1	X	1	X	X	668
HIST1H2AG	NP_066408.1	NP_066408.1	histone H2A type 1 [Homo sapiens]	0	0	0.00047689	0.00040029	0	0	0	0.00030077	0	0.00023882	0	0.00103929	4.256	0.9175	1	0.625292	0.985439	X	X	1	2	X	X	X	1.5	X	0.75	X	3	130
ATP1A1	NP_000692.2	NP_000692.2	sodium/potassium-transporting ATPase subunit alpha-1 isoform a [Homo sapiens]	0.00026378	0.00238513	0.00121204	0.00045781	0	0.00032056	0.0008356	0.00061153	0.00050401	0.00198279	0.00036595	0.0005723	2.791	0.9161	1	0.62529	0.98544	9	7	20	18	X	5	16	24	11	49	3	13	1023
COPS4	NP_001244935.1;NP_001317656.1;NP_057213.2	NP_001244935.1	1 genes:COPS4.NP_001244935.1:COP9 signalosome complex subunit 4 isoform 2 [Homo sapiens] ;NP_001317656.1:COP9 signalosome complex subunit 4 isoform 3 [Homo sapiens] ;NP_057213.2:COP9 signalosome complex subunit 4 isoform 1 [Homo sapiens] ;	0	0	0.00017612	0.00022175	0	0	0	0	0	0	0.00035451	0	3.303	0.9105	1	0.625278	0.985442	X	X	1	3	X	X	X	X	X	X	1	X	352
DDX39B	NP_542165.1	NP_542165.1	spliceosome RNA helicase DDX39B [Homo sapiens]	0	0.00040721	0.00072425	0.00054713	0	0	0	6.09e-05	0	0.0004836	0	5.261e-05	3.549	0.909	1	0.629769	0.984155	X	0.5	5	9	X	X	X	1	X	5	X	0.5	428
SLC9A3R1	NP_004243.1	NP_004243.1	Na(+)/H(+) exchange regulatory cofactor NHE-RF1 [Homo sapiens]	0	0	0	7.268e-05	0	0	0	0	0	0	0	0.0001258	3.376	0.9083	1	0.629769	0.984156	X	X	X	1	X	X	X	X	X	X	X	1	358
SEC16A	NP_001263347.1	NP_001263347.1	protein transport protein Sec16A isoform 2 [Homo sapiens]	0	0	0	0	0	0	0	1.117e-05	0	8.87e-06	0	0	3.136	0.8723	1	0.638665	0.981516	X	X	X	X	X	X	X	1	X	0.5	X	X	2334
RPLP0	NP_444505.1	NP_444505.1	60S acidic ribosomal protein P0 [Homo sapiens]	0	0.00109959	0.00273798	0.00065663	0	0	0	0.00065783	0.0004436	0.00208938	0	0.00156276	2.49	0.8666	1	0.638656	0.981519	X	1	14	8	X	X	X	8	3	16	X	11	317
ALDH3A2	NP_001356066.1;NP_001356068.1	NP_001356066.1	1 genes:ALDH3A2.NP_001356066.1:aldehyde dehydrogenase family 3 member A2 isoform 1 [Homo sapiens] ;NP_001356068.1:aldehyde dehydrogenase family 3 member A2 isoform 2 [Homo sapiens] ;	0	0	0.00073223	0	0	0	0	0.00010262	0	8.149e-05	0	0	2.941	0.8612	1	0.643096	0.980142	X	X	6	X	X	X	X	2	X	1	X	X	508
CORO1C	NP_001098707.1;NP_055140.1	NP_001098707.1	1 genes:CORO1C.NP_001098707.1:coronin-1C isoform a [Homo sapiens] ;NP_055140.1:coronin-1C isoform b [Homo sapiens] ;	0	0	0	0.0008887	0	0	0	0	0	7.855e-05	0	0	3.099	0.8595	1	0.643095	0.980144	X	X	X	18	X	X	X	X	X	1	X	X	527
STRAP	NP_009109.3	NP_009109.3	serine-threonine kinase receptor-associated protein [Homo sapiens]	0.00025699	0	0.00070852	0.00022302	0	0	0.00030529	0.00014895	0	0.00023655	0	0.00012867	2.924	0.8574	1	0.643093	0.980146	3	X	4	3	X	X	2	2	X	2	X	1	350
YWHAZ	NP_663723.1	NP_663723.1	14-3-3 protein zeta/delta [Homo sapiens]	0.00036713	0	0.00075913	0.0014868	0	0	0	0.00031918	0.00019132	0.00067585	0	0.00036764	2.869	0.8463	1	0.647506	0.978741	3	X	3	14	X	X	X	3	1	4	X	2	245
HSP90AA1	NP_001017963.2	NP_001017963.2	heat shock protein HSP 90-alpha isoform 1 [Homo sapiens]	0.00021065	0.00122448	0.00166143	0.00109682	0	0.0002688	0.00060711	0.00207711	0.00096937	0.00057312	0.00058449	0.00038832	2.264	0.8463	1	0.647506	0.978741	6	3	22.8864	36	X	3.5	9.70455	68.0511	17.6613	11.8235	4	7.36364	854
SEC13	NP_001129498.1;NP_001129704.1;NP_109598.2;NP_899195.1	NP_001129498.1	1 genes:SEC13.NP_001129498.1:protein SEC13 homolog isoform 3 [Homo sapiens] ;NP_001129704.1:protein SEC13 homolog isoform 2 [Homo sapiens] ;NP_109598.2:protein SEC13 homolog isoform 4 [Homo sapiens] ;NP_899195.1:protein SEC13 homolog isoform 1 [Homo sapiens] ;	0.00016295	0	0	0	0	0	0	0.00014167	0	0	0.0006782	0	2.76	0.836	1	0.647493	0.978748	2	X	X	X	X	X	X	2	X	X	2	X	368
SACM1L	NP_001306000.1;NP_054735.3	NP_001306000.1	1 genes:SACM1L.NP_001306000.1:phosphatidylinositol-3-phosphatase SAC1 isoform 1x [Homo sapiens] ;NP_054735.3:phosphatidylinositol-3-phosphatase SAC1 isoform 1 [Homo sapiens] ;	0	0	0.00111979	4.272e-05	0	0	0	0	0	0.00013595	0	0	3.163	0.8347	1	0.647491	0.978749	X	X	11	1	X	X	X	X	X	2	X	X	609
TMEM263	NP_001306595.1;NP_689474.1	NP_001306595.1	1 genes:TMEM263.NP_001306595.1:transmembrane protein 263 isoform b [Homo sapiens] ;NP_689474.1:transmembrane protein 263 isoform a [Homo sapiens] ;	0	0	0.00066662	0	0	0	0	0.00028028	0	0.00089023	0	0	2.342	0.8263	1	0.651896	0.977314	X	X	1	X	X	X	X	1	X	2	X	X	93
LSM2	NP_067000.1	NP_067000.1	U6 snRNA-associated Sm-like protein LSm2 [Homo sapiens]	0	0	0.00130517	0.00109554	0	0	0	0	0	0.00043575	0	0	2.332	0.7935	1	0.660628	0.974359	X	X	2	4	X	X	X	X	X	1	X	X	95
HSPA1L	NP_005518.3	NP_005518.3	heat shock 70 kDa protein 1-like [Homo sapiens]	0.00011563	0	0	0.00038952	0	0	0	0	0	0.00012326	0	0	2.489	0.7862	1	0.664973	0.972827	2.47208	0	0	9.59619	0	0	0	0	0	1.90858	0	0	641
SNRNP200	NP_054733.2	NP_054733.2	U5 small nuclear ribonucleoprotein 200 kDa helicase [Homo sapiens]	0	0	0.00014512	7.309e-05	0	0	2.501e-05	8.542e-05	4.389e-05	0.00023256	0	4.217e-05	2.328	0.783	1	0.664972	0.972831	X	X	5	6	X	X	1	7	2	12	X	2	2136
ATXN10	NP_037368.1	NP_037368.1	ataxin-10 isoform 1 [Homo sapiens]	0	0.00073383	0	5.478e-05	0	0	0	0	0	0.0003486	0	0	2.508	0.7804	1	0.664969	0.972833	X	1	X	1	X	X	X	X	X	4	X	X	475
RPS6	NP_001001.2	NP_001001.2	40S ribosomal protein S6 [Homo sapiens]	0	0.00139988	0.00074694	0	0	0	0	0	0	0	0	0.00072347	2.458	0.7794	1	0.664968	0.972833	X	1	3	X	X	X	X	X	X	X	X	4	249
HSP90AB1	NP_031381.2	NP_031381.2	heat shock protein HSP 90-beta isoform a [Homo sapiens]	0.00124237	0	0.00257862	0.00391512	0.00027156	0.00095119	0.00378523	0.00492883	0.00370953	0.00326396	0.00137887	0.00122147	2.268	0.7763	1	0.664964	0.972834	30	0	30.1136	108.941	1	10.5	51.2955	136.899	57.297	57.0856	8	19.6364	724
RAB5C	NP_001238968.1	NP_001238968.1	ras-related protein Rab-5C isoform b [Homo sapiens]	0	0	0.00348571	0	0	0	0	0	0	5.542e-05	0	0	2.883	0.7728	1	0.664957	0.972835	X	X	14	X	X	X	X	X	X	0.333333	X	X	249
EPRS	NP_004437.2	NP_004437.2	bifunctional glutamate/proline--tRNA ligase [Homo sapiens]	3.966e-05	0.00023054	0.00012301	6.883e-05	0	0	0	5.172e-05	0	5.476e-05	0	5.957e-05	2.795	0.769	1	0.669292	0.971273	2	1	3	4	X	X	X	3	X	2	X	2	1512
CDKN2A	NP_000068.1	NP_000068.1	cyclin-dependent kinase inhibitor 2A isoform p16INK4a [Homo sapiens]	0	0	0.00079482	0.00083394	0	0	0	0	0	0.00106143	0	0	2.339	0.7671	1	0.669291	0.971275	X	X	2	5	X	X	X	X	X	4	X	X	156
ATP5J2	NP_001003713.1;NP_001003714.1;NP_001034267.1;NP_001185808.1;NP_004880.1	NP_001003713.1	2 genes:ATP5MF,ATP5MF-PTCD1.NP_001003713.1:ATP synthase subunit f, mitochondrial isoform 2b [Homo sapiens] ;NP_001003714.1:ATP synthase subunit f, mitochondrial isoform 2c [Homo sapiens] ;NP_001034267.1:ATP synthase subunit f, mitochondrial isoform 2d [Homo sapiens] ;NP_001185808.1:ATP5J2-PTCD1 fusion protein [Homo sapiens] ;NP_004880.1:ATP synthase subunit f, mitochondrial isoform 2a [Homo sapiens] ;	0	0	0.00422698	0.00029567	0	0	0	0	0	0.00094081	0	0	2.166	0.7644	1	0.669288	0.971277	X	X	6	1	X	X	X	X	X	2	X	X	88
P4HB	NP_000909.2	NP_000909.2	protein disulfide-isomerase precursor [Homo sapiens]	0.00017706	0	0.00048816	0.00128046	0	0.00025822	0.00010517	0	0	0.00081488	0	0.00035461	2.462	0.7616	1	0.669284	0.971278	3	X	4	25	X	2	1	X	X	10	X	4	508
DDX6	NP_004388.2	NP_004388.2	probable ATP-dependent RNA helicase DDX6 [Homo sapiens]	0	0	0	5.387e-05	0	0	0	0.0001619	0	8.571e-05	0	0	2.03	0.7607	1	0.669283	0.971278	X	X	X	1	X	X	X	3	X	1	X	X	483
ATP5J	NP_001003701.1;NP_001676.2	NP_001003701.1	1 genes:ATP5PF.NP_001003701.1:ATP synthase-coupling factor 6, mitochondrial isoform b precursor [Homo sapiens] ;NP_001676.2:ATP synthase-coupling factor 6, mitochondrial isoform a precursor [Homo sapiens] ;	0	0	0.00374112	0	0	0	0	0.00067413	0	0.00107058	0	0	2.564	0.7593	1	0.66928	0.971279	X	X	7	X	X	X	X	3	X	3	X	X	116
RPLP1	NP_000994.1	NP_000994.1	60S acidic ribosomal protein P1 isoform 1 [Homo sapiens]	0.00052601	0	0.00372907	0.0026335	0	0	0	0.0006288	0.00164467	0.00373496	0	0.00191883	2.706	0.7578	1	0.669277	0.971279	2	X	6.85714	11.5385	X	X	X	2.75	4	10.2857	X	4.85714	114
DUT	NP_001020419.1;NP_001317215.1;NP_001939.1	NP_001020419.1	1 genes:DUT.NP_001020419.1:deoxyuridine 5'-triphosphate nucleotidohydrolase, mitochondrial isoform 1 precursor [Homo sapiens] ;NP_001317215.1:deoxyuridine 5'-triphosphate nucleotidohydrolase, mitochondrial isoform 4 [Homo sapiens] ;NP_001939.1:deoxyuridine 5'-triphosphate nucleotidohydrolase, mitochondrial isoform 2 [Homo sapiens] ;	0.00035694	0.00138321	0.00024601	0.00092925	0	0	0	0.00031032	0	0.00164269	0	0.00017871	2.543	0.7548	1	0.673592	0.969685	3	1	1	9	X	X	X	3	X	10	X	1	252
ANP32A	NP_006296.1;NP_006392.1	NP_006296.1	2 genes:ANP32A,ANP32B.NP_006296.1:acidic leucine-rich nuclear phosphoprotein 32 family member A [Homo sapiens] ;NP_006392.1:acidic leucine-rich nuclear phosphoprotein 32 family member B [Homo sapiens] ;	0	0	0.00024898	0.00031348	0	0	0	0	0	0.0003325	0	0	2.238	0.7444	1	0.673581	0.969691	X	X	1	3	X	X	X	X	X	2	X	X	249
ACTB	NP_001092.1	NP_001092.1	actin, cytoplasmic 1 [Homo sapiens]	0.00063963	0.00065066	0.00706995	0.0430759	0	0.00559673	0.0217978	0.0148037	0.00899966	0.007948	0.00092066	0.00180144	2.116	0.7387	1	0.677871	0.968068	8	0.7	42.7647	620.833	X	32	153	212.971	72	72	2.76667	15	375
SUCLG1	NP_003840.2	NP_003840.2	succinate--CoA ligase [ADP/GDP-forming] subunit alpha, mitochondrial precursor [Homo sapiens]	0	0	0	7.52e-05	0	0	0	0.00030135	0	0	0	0.00026032	2.24	0.7318	1	0.677865	0.968072	X	X	X	1	X	X	X	4	X	X	X	2	346
PSMD4	NP_002801.1	NP_002801.1	26S proteasome non-ATPase regulatory subunit 4 isoform 2 [Homo sapiens]	0.00015906	0	0	0	0	0	0	6.914e-05	0	0.0001098	0	0	2.307	0.7245	1	0.682129	0.966417	2	X	X	X	X	X	X	1	X	1	X	X	377
RPS5	NP_001000.2	NP_001000.2	40S ribosomal protein S5 [Homo sapiens]	0.00058789	0	0.0003039	0	0	0	0	0	0	0.0010146	0	0	2.246	0.7186	1	0.682125	0.966422	4	X	1	X	X	X	X	X	X	5	X	X	204
SFPQ	NP_005057.1	NP_005057.1	splicing factor, proline- and glutamine-rich [Homo sapiens]	0	0	8.769e-05	0.00036802	0	0	0	0	0	0	0.0001765	0	2.294	0.7109	1	0.686365	0.964735	X	X	1	10	X	X	X	X	X	X	1	X	707
CBX3	NP_057671.2	NP_057671.2	chromobox protein homolog 3 [Homo sapiens]	0	0	0	0.00056872	0	0	0	0.00014244	0	0.0001131	0	0	2.397	0.7087	1	0.686365	0.964738	X	X	X	4	X	X	X	1	X	0.5	X	X	183
PSMC3	NP_002795.2	NP_002795.2	26S proteasome regulatory subunit 6A [Homo sapiens]	0	0.00079401	0.00098854	0.00023708	0	0	0	0.00041564	0.00021355	0.00037718	0	0.00010259	2.496	0.7066	1	0.686364	0.964739	X	1	7	4	X	X	X	7	2	4	X	1	439
CERS2	NP_859530.1	NP_859530.1	ceramide synthase 2 [Homo sapiens]	0	0	0.00048944	0.00013694	0	0	0	0	0	0	0	0.00035555	2.62	0.7001	1	0.686357	0.964743	X	X	3	2	X	X	X	X	X	X	X	3	380
TCEB1	NP_005639.1	NP_005639.1	elongin-C isoform a [Homo sapiens]	0	0	0	0.00023231	0	0	0	0.00046547	0	0.00110882	0	0	2.478	0.698	1	0.686354	0.964743	X	X	X	1	X	X	X	2	X	3	X	X	112
CDS2	NP_003809.1	NP_003809.1	phosphatidate cytidylyltransferase 2 [Homo sapiens]	0	0	0.00027863	5.847e-05	0	0	0	0	0	0	0	0.00020241	2.238	0.695	1	0.690579	0.963025	X	X	2	1	X	X	X	X	X	X	X	2	445
HSPBP1	NP_001284529.1;NP_036399.3	NP_001284529.1	1 genes:HSPBP1.NP_001284529.1:hsp70-binding protein 1 isoform 1 [Homo sapiens] ;NP_036399.3:hsp70-binding protein 1 isoform 2 [Homo sapiens] ;	0.00111047	0.00086067	0	0.00070669	0	0.00032388	0	0.00019308	0	0.00102212	0	0.0002224	2.039	0.6844	1	0.69057	0.963031	15	1	X	11	X	2	X	3	X	10	X	2	405
CDK4	NP_000066.1	NP_000066.1	cyclin-dependent kinase 4 [Homo sapiens]	0	0	0	0.00034349	0	0	0	0.00017206	0	0.00040986	0	0	2.204	0.6838	1	0.690569	0.963031	X	X	X	4	X	X	X	2	X	3	X	X	303
PSMC1	NP_002793.2	NP_002793.2	26S proteasome regulatory subunit 4 isoform a [Homo sapiens]	0	0.0007922	0.0009863	0.00011827	0	0	0	0.00011848	0.00010653	0.00056449	0	0.00020471	2.462	0.682	1	0.690566	0.963032	X	1	7	2	X	X	X	2	1	6	X	2	440
CHCHD3	NP_001304106.1;NP_060282.1	NP_001304106.1	1 genes:CHCHD3.NP_001304106.1:MICOS complex subunit MIC19 isoform 1 [Homo sapiens] ;NP_060282.1:MICOS complex subunit MIC19 isoform 2 [Homo sapiens] ;	0	0	0.00053445	0.0002243	0	0	0	0	0	0	0	0.00019412	2.484	0.6767	1	0.694768	0.961285	X	X	2	2	X	X	X	X	X	X	X	1	232
CFDP1	NP_006315.1	NP_006315.1	craniofacial development protein 1 [Homo sapiens]	0	0	0	0	0	0	0	8.718e-05	0.00015677	0.00013845	0	0	2.15	0.6707	1	0.694763	0.961288	X	X	X	X	X	X	X	1	1	1	X	X	299
PLOD1	NP_000293.2;NP_001303249.1	NP_000293.2	1 genes:PLOD1.NP_000293.2:procollagen-lysine,2-oxoglutarate 5-dioxygenase 1 isoform 2 precursor [Homo sapiens] ;NP_001303249.1:procollagen-lysine,2-oxoglutarate 5-dioxygenase 1 isoform 1 precursor [Homo sapiens] ;	0	0	0.0003411	0	0	0	0	0	0	5.694e-05	0	0	2.185	0.6694	1	0.694762	0.961289	X	X	4	X	X	X	X	X	X	1	X	X	727
SF3B3	NP_036558.3	NP_036558.3	splicing factor 3B subunit 3 [Homo sapiens]	0	0	0.00035659	2.138e-05	0	0	8.78e-05	8.567e-05	3.852e-05	0.00047621	0	0.00018503	2.154	0.668	1	0.694759	0.961289	X	X	7	1	X	X	2	4	1	14	X	5	1217
RAB1A	NP_004152.1	NP_004152.1	ras-related protein Rab-1A isoform 1 [Homo sapiens]	0.00014626	0	0.00315019	0	0	0	0	0	0	0	0	0.00043938	2.536	0.6623	1	0.698936	0.959511	1	X	10.4167	0	X	X	X	X	X	0	X	2	205
RAN	NP_006316.1	NP_006316.1	GTP-binding nuclear protein Ran isoform 1 [Homo sapiens]	0	0	0.00028702	0	0	0	0	0.00024136	0	0	0	0.0002085	2.002	0.6566	1	0.698932	0.959514	X	X	1	X	X	X	X	2	X	X	X	1	216
CTPS1	NP_001896.2	NP_001896.2	CTP synthase 1 isoform a [Homo sapiens]	0.00010146	0.0005898	0.0001049	8.805e-05	0	0	0	4.411e-05	0	7.004e-05	0	0.00015241	2.169	0.6478	1	0.703079	0.957706	2	1	1	2	X	X	X	1	X	1	X	2	591
PSME1	NP_001268458.1;NP_006254.1	NP_001268458.1	1 genes:PSME1.NP_001268458.1:proteasome activator complex subunit 1 isoform 4 [Homo sapiens] ;NP_006254.1:proteasome activator complex subunit 1 isoform 1 [Homo sapiens] ;	0	0	0.00026269	0	0	0	0	0	0	0.00017541	0	0	2.408	0.6467	1	0.703079	0.957707	X	X	1	X	X	X	X	X	X	1	X	X	236
COPB2	NP_004757.1	NP_004757.1	coatomer subunit beta' [Homo sapiens]	0	0	0.00027371	2.872e-05	0	0	0.00023588	0.00011508	5.174e-05	0.00027414	0	4.971e-05	2.339	0.6435	1	0.703077	0.957709	X	X	4	1	X	X	4	4	1	6	X	1	906
DNAJA2	NP_005871.1	NP_005871.1	dnaJ homolog subfamily A member 2 [Homo sapiens]	0.00014555	0	0	0.00031576	0	0.00015919	0	0.00012654	0.00022754	0.00020095	0	0.00021862	2.107	0.6411	1	0.703075	0.95771	2	X	X	5	X	1	X	2	2	2	X	2	412
CLPP	NP_006003.1	NP_006003.1	ATP-dependent Clp protease proteolytic subunit, mitochondrial precursor [Homo sapiens]	0	0.00377513	0	0	0	0	0	9.41e-05	0	0.00029889	0	0	2.204	0.641	1	0.703075	0.95771	X	3	X	X	X	X	X	1	X	2	X	X	277
MDH2	NP_005909.2	NP_005909.2	malate dehydrogenase, mitochondrial isoform 1 precursor [Homo sapiens]	0.00035482	0.00206254	0.00128394	0.00100073	0	0	0	7.712e-05	0	0.00097978	0	0.00013324	2.721	0.6239	1	0.707191	0.955876	4	2	7	13	X	X	X	1	X	8	X	1	338
ARMC6	NP_001186125.1;NP_219483.1	NP_001186125.1	1 genes:ARMC6.NP_001186125.1:armadillo repeat-containing protein 6 isoform 1 [Homo sapiens] ;NP_219483.1:armadillo repeat-containing protein 6 isoform 2 [Homo sapiens] ;	0	0	0.00012374	0.00025967	0	0	0	0	0	8.263e-05	0	0	2.066	0.6117	1	0.711288	0.954009	X	X	1	5	X	X	X	X	X	1	X	X	501
PSMB1	NP_002784.1	NP_002784.1	proteasome subunit beta type-1 [Homo sapiens]	0	0	0.00025724	0.00010796	0	0	0	0	0	0.00034353	0	0	2.232	0.6096	1	0.711286	0.954009	X	X	1	1	X	X	X	X	X	2	X	X	241
CRKL	NP_005198.1	NP_005198.1	crk-like protein [Homo sapiens]	0.00029686	0	0.00122764	0.00154568	0	0	0.00105794	0.00051617	0	0.00177606	0	0.0004459	2.371	0.5929	1	0.715352	0.952113	3	X	6	18	X	X	6	6	X	13	X	3	303
PDCD2L	NP_001340362.1;NP_115722.1	NP_001340362.1	1 genes:PDCD2L.NP_001340362.1:programmed cell death protein 2-like isoform 2 [Homo sapiens] ;NP_115722.1:programmed cell death protein 2-like isoform 1 [Homo sapiens] ;	0	0.00097913	0	0	0	0	0	0.00014644	0	0.00011628	0	0	2.04	0.5792	1	0.719395	0.950186	X	1	X	X	X	X	X	2	X	1	X	X	356
PGRMC1	NP_006658.1	NP_006658.1	membrane-associated progesterone receptor component 1 isoform 1 [Homo sapiens]	0.00030751	0.00178754	0.00478564	0.00304838	0	0	0	0.00013367	0	0.00132679	0	0.00115477	2.042	0.5764	1	0.719392	0.950186	2	1	15.0526	22.8462	X	X	X	1	X	6.25	X	5	195
STIM1	NP_001369500.1	NP_001369500.1	stromal interaction molecule 1 isoform 9 [Homo sapiens]	0	0	0	0	0	0	0	9.93e-05	8.928e-05	0	0	8.578e-05	2.086	0.5662	1	0.723412	0.948227	X	X	X	X	X	X	X	2	1	X	X	1	525
CSTB	NP_000091.1	NP_000091.1	cystatin-B [Homo sapiens]	0.00122378	0	0	0.0007965	0	0	0	0	0	0.00084481	0	0	2.324	0.5512	1	0.727399	0.946239	4	X	X	3	X	X	X	X	X	2	X	X	98
PRKDC	NP_008835.5	NP_008835.5	DNA-dependent protein kinase catalytic subunit isoform 1 [Homo sapiens]	0.000138	0.00033776	0.00084103	0.00036558	0	0.00011122	7.765e-05	0.00042939	0.00014761	0.00092258	0.00015115	0.00026184	1.998	0.8435	1	0.647505	0.978744	19	4	56	58	X	7	6	68	13	92	5	24	4128
VIM	NP_003371.2	NP_003371.2	vimentin [Homo sapiens]	0	0	0.00039911	0.0024009	0	0	0	0	0	0.00079949	0	0	1.997	0.6022	1	0.715359	0.952109	X	X	3	43	X	X	X	X	X	9	X	X	466
HMOX2	NP_001273196.1;NP_001273200.1;NP_002125.3	NP_001273196.1	1 genes:HMOX2.NP_001273196.1:heme oxygenase 2 isoform a [Homo sapiens] ;NP_001273200.1:heme oxygenase 2 isoform c [Homo sapiens] ;NP_002125.3:heme oxygenase 2 isoform b [Homo sapiens] ;	0	0	0.00117289	0.00049225	0	0	0	0	0	0.00044752	0	0	1.981	0.5628	1	0.723409	0.948228	X	X	7	7	X	X	X	X	X	4	X	X	370
SEC22B	NP_004883.3	NP_004883.3	vesicle-trafficking protein SEC22b precursor [Homo sapiens]	0	0	0.00374858	0.00012102	0	0	0	0	0	0.00038508	0	0	1.965	0.6502	1	0.70308	0.957704	X	X	13	1	X	X	X	X	X	2	X	X	215
DYNC1H1	NP_001367.2	NP_001367.2	cytoplasmic dynein 1 heavy chain 1 [Homo sapiens]	3.872e-05	0	0.00030691	7.28e-05	0	0	3.45e-05	0.00012904	0	0.00032076	0	6.785e-05	1.935	0.5674	1	0.723412	0.948226	6	X	23	13	X	X	3	23	X	36	X	7	4646
SAMHD1	NP_056289.2	NP_056289.2	deoxynucleoside triphosphate triphosphohydrolase SAMHD1 isoform 1 [Homo sapiens]	0	0	9.903e-05	8.313e-05	0	0	0	0	0	6.613e-05	0	0	1.928	0.645	1	0.703078	0.957708	X	X	1	2	X	X	X	X	X	1	X	X	626
SF3B1	NP_036565.2	NP_036565.2	splicing factor 3B subunit 1 isoform 1 [Homo sapiens]	0	0	0.0003328	0	0	0	0	3.998e-05	0	6.349e-05	0	0	1.897	0.6145	1	0.71129	0.954007	X	X	7	X	X	X	X	2	X	2	X	X	1304
LAMTOR1	NP_060377.1	NP_060377.1	ragulator complex protein LAMTOR1 [Homo sapiens]	0	0	0.00038507	0.00129287	0	0	0	0	0	0.00025712	0	0	1.893	0.5249	1	0.735292	0.942169	X	X	1	8	X	X	X	X	X	1	X	X	161
IMMT	NP_001093640.1;NP_001387015.1;NP_001387017.1;NP_001387018.1;NP_001387032.1;NP_001387034.1;NP_001387036.1;NP_001387037.1;NP_001387041.1;NP_006830.2	NP_001093640.1	1 genes:IMMT. 8 proteins in this group did not match any genes. NP_001093640.1:MICOS complex subunit MIC60 isoform 3 [Homo sapiens] ;NP_001387015.1:MICOS complex subunit MIC60 isoform 4 [Homo sapiens] ;NP_001387017.1:MICOS complex subunit MIC60 isoform 43 [Homo sapiens] ;NP_001387018.1:MICOS complex subunit MIC60 isoform 5 [Homo sapiens] ;NP_001387032.1:MICOS complex subunit MIC60 isoform 45 [Homo sapiens] ;NP_001387034.1:MICOS complex subunit MIC60 isoform 38 [Homo sapiens] ;NP_001387036.1:MICOS complex subunit MIC60 isoform 40 [Homo sapiens] ;NP_001387037.1:MICOS complex subunit MIC60 isoform 11 [Homo sapiens] ;NP_001387041.1:MICOS complex subunit MIC60 isoform 14 [Homo sapiens] ;NP_006830.2:MICOS complex subunit MIC60 isoform 1 [Homo sapiens] ;	0	0	0.00132789	0.00017416	0	0	0.00014304	0.00017447	0.0001255	5.542e-05	0	6.029e-05	1.859	0.5902	1	0.715348	0.952114	X	X	16	5	X	X	2	5	2	1	X	1	747
CLPTM1	NP_001285.1	NP_001285.1	cleft lip and palate transmembrane protein 1 isoform 2 [Homo sapiens]	0	0	0.00018534	7.778e-05	0	0	0	0	0	0	0	6.732e-05	1.846	0.5335	1	0.731357	0.944221	X	X	2	2	X	X	X	X	X	X	X	1	669
ARHGDIA	NP_001288170.1;NP_004300.1	NP_001288170.1	1 genes:ARHGDIA.NP_001288170.1:rho GDP-dissociation inhibitor 1 isoform c [Homo sapiens] ;NP_004300.1:rho GDP-dissociation inhibitor 1 isoform a [Homo sapiens] ;	0	0	0.00079144	0.00044288	0	0	0	0	0	0.00017615	0	0	1.829	0.5289	1	0.731352	0.944221	X	X	3	4	X	X	X	X	X	1	X	X	235
RPL21	NP_000973.2	NP_000973.2	60S ribosomal protein L21 [Homo sapiens]	0	0	0.00232484	0.00016262	0	0	0	0	0	0.00025872	0	0	1.822	0.6385	1	0.703072	0.957711	X	X	6	1	X	X	X	X	X	1	X	X	160
VAPB	NP_004729.1	NP_004729.1	vesicle-associated membrane protein-associated protein B/C isoform 1 [Homo sapiens]	0.00024677	0	0.00102051	0	0	0	0	0	0	0.00017035	0	0	1.816	0.5674	1	0.723412	0.948226	2	X	4	X	X	X	X	X	X	1	X	X	243
PKM	NP_002645.3	NP_002645.3	pyruvate kinase PKM isoform a [Homo sapiens]	0.00350079	0.00262576	0.00210155	0.001274	0	0.00037055	0.00020123	0.00053998	0.00052964	0.00077958	0.00023501	0.00042407	1.812	0.5794	1	0.719395	0.950185	62	4	18	26	X	3	2	11	6	10	1	5	531
BCAP31	NP_001132929.1;NP_005736.3	NP_001132929.1	1 genes:BCAP31.NP_001132929.1:B-cell receptor-associated protein 31 isoform a [Homo sapiens] ;NP_005736.3:B-cell receptor-associated protein 31 isoform b [Homo sapiens] ;	0	0	0.00079228	8.313e-05	0	0	0	0	0	0.00013226	0	0	1.803	0.5552	1	0.727401	0.946237	X	X	4	1	X	X	X	X	X	1	X	X	313
SNRPC	NP_003084.1	NP_003084.1	U1 small nuclear ribonucleoprotein C [Homo sapiens]	0	0	0	0	0	0	0.00067202	0.00032788	0	0.00026035	0	0	1.799	0.6083	1	0.711284	0.95401	X	X	X	X	X	X	2	2	X	1	X	X	159
GART	NP_001129478.1	NP_001129478.1	trifunctional purine biosynthetic protein adenosine-3 isoform 1 [Homo sapiens]	0	0	0.00012276	0	0	0	0	5.162e-05	0	8.197e-05	0	0	1.795	0.6431	1	0.703077	0.957709	X	X	2	X	X	X	X	2	X	2	X	X	1010
MCM4	NP_877423.1	NP_877423.1	DNA replication licensing factor MCM4 [Homo sapiens]	0	0	0	9.045e-05	0	0	0	0.00015102	0	0	0	5.219e-05	1.744	0.5745	1	0.719389	0.950186	X	X	X	3	X	X	X	5	X	X	X	1	863
SNRPB	NP_003082.1;NP_937859.1	NP_003082.1	1 genes:SNRPB.NP_003082.1:small nuclear ribonucleoprotein-associated proteins B and B' isoform B [Homo sapiens] ;NP_937859.1:small nuclear ribonucleoprotein-associated proteins B and B' isoform B' [Homo sapiens] ;	0	0	0.00026838	0.00011264	0	0	0	0	0	0	0	0.00019496	1.727	0.531	1	0.731355	0.944221	X	X	1	1	X	X	X	X	X	X	X	1	231
SRSF3	NP_003008.1	NP_003008.1	serine/arginine-rich splicing factor 3 [Homo sapiens]	0.00036564	0	0.00037802	0	0	0	0	0	0	0.00075724	0	0	1.708	0.4525	1	0.750718	0.933677	2	X	1	X	X	X	X	X	X	3	X	X	164
GIGYF2	NP_001096617.1;NP_001096618.1;NP_056390.2	NP_001096617.1	1 genes:GIGYF2.NP_001096617.1:GRB10-interacting GYF protein 2 isoform a [Homo sapiens] ;NP_001096618.1:GRB10-interacting GYF protein 2 isoform c [Homo sapiens] ;NP_056390.2:GRB10-interacting GYF protein 2 isoform b [Homo sapiens] ;	0	0.00026407	0	0	0	0	0	3.949e-05	0	3.136e-05	0	0	1.67	0.5369	1	0.731359	0.94422	X	1	X	X	X	X	X	2	X	1	X	X	1320
ILVBL	NP_006835.2	NP_006835.2	2-hydroxyacyl-CoA lyase 2 [Homo sapiens]	0	0	0.00029428	0	0	0	0	0.00012373	0	0	0	7.126e-05	1.662	0.5464	1	0.727395	0.94624	X	X	3	X	X	X	X	3	X	X	X	1	632
CCT2	NP_006422.1	NP_006422.1	T-complex protein 1 subunit beta isoform 1 [Homo sapiens]	0.00028021	0	0.0011588	0.00053497	0	0	9.986e-05	0.00019489	0	0.00139276	0.00023325	0	1.649	0.5638	1	0.72341	0.948228	5	X	10	11	X	X	1	4	X	18	1	X	535
PDIA4	NP_001358173.1;NP_004902.1	NP_001358173.1	1 genes:PDIA4.NP_001358173.1:protein disulfide-isomerase A4 isoform 1 precursor [Homo sapiens] ;NP_004902.1:protein disulfide-isomerase A4 isofrom 2 precursor [Homo sapiens] ;	0	0.00053958	0.00028791	0.00048333	0	0.00010153	0	0.0002421	0	0.00012816	0.00038634	0	1.638	0.4452	1	0.754505	0.931477	X	1	3	12	X	1	X	6	X	2	2	X	646
	NP_001375421.1;NP_002102.4	NP_001375421.1	1 genes:HTT. 1 proteins in this group did not match any genes. NP_001375421.1:huntingtin isoform 1 [Homo sapiens] ;NP_002102.4:huntingtin isoform 2 [Homo sapiens] ;	0	0	1.973e-05	0	0	0	0	2.489e-05	0	1.317e-05	0	0	1.587	0.4114	1	0.761976	0.926993	X	X	1	X	X	X	X	3	X	1	X	X	3142
RPS7	NP_001002.1	NP_001002.1	40S ribosomal protein S7 [Homo sapiens]	0	0.0035935	0.00031957	0	0	0	0	0	0	0.00042676	0	0	1.587	0.5103	1	0.739194	0.94009	X	2	1	X	X	X	X	X	X	2	X	X	194
ERP29	NP_006808.1	NP_006808.1	endoplasmic reticulum resident protein 29 isoform 1 precursor [Homo sapiens]	0	0	0.00047506	0.00029907	0	0	0	0	0	0.00095163	0	0	1.563	0.4781	1	0.74691	0.935843	X	X	2	3	X	X	X	X	X	6	X	X	261
LUC7L3	NP_001317259.1;NP_057508.2	NP_001317259.1	1 genes:LUC7L3.NP_001317259.1:luc7-like protein 3 isoform 2 [Homo sapiens] ;NP_057508.2:luc7-like protein 3 isoform 1 [Homo sapiens] ;	0	0	0.00038034	0.00021283	0	0	0	0	0	0.00042327	0	0	1.55	0.4524	1	0.750717	0.933677	X	X	3	4	X	X	X	X	X	5	X	X	489
BTF3L4	NP_689478.1	NP_689478.1	transcription factor BTF3 homolog 4 isoform 1 [Homo sapiens]	0	0	0	0	0	0	0.00033814	0.00065991	0	0	0	0.00028504	1.549	0.4639	1	0.750724	0.933674	X	X	X	X	X	X	1	4	X	X	X	1	158
CISD2	NP_001008389.1	NP_001008389.1	CDGSH iron-sulfur domain-containing protein 2 [Homo sapiens]	0	0	0.00137768	0.00019273	0	0	0	0	0	0.00030664	0	0	1.536	0.4145	1	0.761977	0.926992	X	X	3	1	X	X	X	X	X	1	X	X	135
ZW10	NP_004715.1	NP_004715.1	centromere/kinetochore protein zw10 homolog [Homo sapiens]	0	0	7.958e-05	0	0	0	0	6.692e-05	0	5.314e-05	0	0	1.521	0.4359	1	0.758258	0.929247	X	X	1	X	X	X	X	2	X	1	X	X	779
HAX1	NP_006109.2	NP_006109.2	HCLS1-associated protein X-1 isoform a [Homo sapiens]	0	0	0	0.00018652	0	0	0	0.00018686	0	0.00029674	0	0	1.518	0.4215	1	0.761978	0.926989	X	X	X	2	X	X	X	2	X	2	X	X	279
EIF5	NP_892116.2	NP_892116.2	eukaryotic translation initiation factor 5 [Homo sapiens]	0	0	0	6.037e-05	0	0	0	6.048e-05	0	0.00019209	0	0	1.498	0.4237	1	0.758254	0.92925	X	X	X	1	X	X	X	1	X	2	X	X	431
PCBP2	NP_114366.1	NP_114366.1	poly(rC)-binding protein 2 isoform b [Homo sapiens]	2.761e-05	0	0.00011417	4.792e-05	0	0	0.00012299	9.601e-05	6.474e-05	0.00013341	0	6.22e-05	1.493	0.517	1	0.735287	0.942172	0.333333	X	0.666667	0.666667	X	0	0.833333	1.33333	0.5	1.16667	X	0.5	362
POLD2	NP_006221.3	NP_006221.3	DNA polymerase delta subunit 2 [Homo sapiens]	0	0	0.00013219	0.00033287	0	0	0.00011391	0.00033347	0.00019989	0.00035306	0	0.00019205	1.488	0.4064	1	0.765666	0.924703	X	X	1	6	X	X	1	6	2	4	X	2	469
GMPS	NP_003866.1	NP_003866.1	GMP synthase [glutamine-hydrolyzing] [Homo sapiens]	0	0	8.946e-05	3.755e-05	0	0	0	0	0	5.973e-05	0	0	1.456	0.4956	1	0.743068	0.937981	X	X	1	1	X	X	X	X	X	1	X	X	693
PEBP1	NP_002558.1	NP_002558.1	phosphatidylethanolamine-binding protein 1 [Homo sapiens]	0	0.00186401	0.00099458	0.0006957	0	0	0	0	0	0.00132821	0	0	1.429	0.4113	1	0.761976	0.926993	X	1	3	5	X	X	X	X	X	6	X	X	187
SLC25A11	NP_003553.2	NP_003553.2	mitochondrial 2-oxoglutarate/malate carrier protein isoform 1 [Homo sapiens]	0	0	0.00059232	0	0	0	0	0.00049809	0	0.00013183	0	0	1.423	0.4049	1	0.765666	0.924704	X	X	3	X	X	X	X	6	X	1	X	X	314
FHL1	NP_001153171.1;NP_001153173.1;NP_001440.2	NP_001153171.1	1 genes:FHL1.NP_001153171.1:four and a half LIM domains protein 1 isoform 5 [Homo sapiens] ;NP_001153173.1:four and a half LIM domains protein 1 isoform 3 precursor [Homo sapiens] ;NP_001440.2:four and a half LIM domains protein 1 isoform 2 [Homo sapiens] ;	0.00040517	0	0	0	0	0	0	8.806e-05	0	0	0	0.00015215	1.396	0.4177	1	0.761978	0.926991	4	X	X	X	X	X	X	1	X	X	X	1	296
NACA	NP_001106674.2;NP_001352825.1;NP_005585.1	NP_001106674.2	1 genes:NACA.NP_001106674.2:nascent polypeptide-associated complex subunit alpha isoform a [Homo sapiens] ;NP_001352825.1:nascent polypeptide-associated complex subunit alpha isoform d [Homo sapiens] ;NP_005585.1:nascent polypeptide-associated complex subunit alpha isoform b [Homo sapiens] ;	0	0	0	0.0007876	0	0.00056724	0.00173273	0.00146536	0.00030404	0.00067128	0	0.00043819	1.307	0.4194	1	0.761978	0.92699	X	X	X	28	X	8	30	52	6	15	X	9	925
MTHFD1L	NP_001229696.1;NP_056255.2	NP_001229696.1	1 genes:MTHFD1L.NP_001229696.1:monofunctional C1-tetrahydrofolate synthase, mitochondrial isoform 1 precursor [Homo sapiens] ;NP_056255.2:monofunctional C1-tetrahydrofolate synthase, mitochondrial isoform 2 precursor [Homo sapiens] ;	9.188e-05	0	0	2.658e-05	0	0	0	0	0	4.228e-05	0	0	1.28	0.4257	1	0.758255	0.92925	3	X	X	1	X	X	X	X	X	1	X	X	979
RPS27A	NP_002945.1	NP_002945.1	ubiquitin-40S ribosomal protein S27a precursor [Homo sapiens]	0.00163366	0	0.00119223	0.00408632	0.00063016	0.0046247	0.00291103	0.00100256	0.00105164	0.00451109	0.00039996	0.00043304	1.274	0.382	1	0.76932	0.92239	8.5	X	3	24.5	0.5	11	8.5	6	3.5	17	0.5	1.5	156
YWHAQ	NP_006817.1	NP_006817.1	14-3-3 protein theta [Homo sapiens]	0.00036713	0	0.00025304	0	0	0	0	0	0	0	0	0.00036764	1.252	0.3146	1	0.787101	0.910382	3	X	1	X	X	X	X	X	X	X	X	2	245
MRPL12	NP_002940.2	NP_002940.2	39S ribosomal protein L12, mitochondrial [Homo sapiens]	0	0	0.00031311	0	0	0	0	0.00013165	0	0.00020907	0	0	1.229	0.36	1	0.776535	0.917671	X	X	1	X	X	X	X	1	X	1	X	X	198
RAB14	NP_057406.2	NP_057406.2	ras-related protein Rab-14 [Homo sapiens]	0	0	0.00144176	0.00060509	0	0	0	0	0	0.00038508	0	0	1.195	0.3957	1	0.765664	0.924706	X	X	5	5	X	X	X	X	X	2	X	X	215
PARK7	NP_009193.2	NP_009193.2	Parkinson disease protein 7 [Homo sapiens]	0	0	0	0.00027533	0	0	0	0.00027584	0	0	0	0.00023829	1.175	0.3496	1	0.776533	0.917673	X	X	X	2	X	X	X	2	X	X	X	1	189
XPOT	NP_009166.2	NP_009166.2	exportin-T [Homo sapiens]	0	0	6.444e-05	2.705e-05	0	0	0	2.71e-05	0	0.00017212	0	0	1.16	0.3427	1	0.780091	0.91527	X	X	1	1	X	X	X	1	X	4	X	X	962
YBX3	NP_003642.3	NP_003642.3	Y-box-binding protein 3 isoform a [Homo sapiens]	0.00024179	0	0.00016666	0	0	0	0	0	0	0.00016692	0	0	1.135	0.3321	1	0.780088	0.915271	3	X	1	X	X	X	X	X	X	1.5	X	X	372
ENO1	NP_001419.1	NP_001419.1	alpha-enolase isoform 1 [Homo sapiens]	0.00096718	0	0.00357118	0.00257792	0	0.00060449	0	0.00036037	0.00043201	0.00286146	0	0.0010377	1.119	0.3224	1	0.783612	0.912841	14	X	25	43	X	4	X	6	4	30	X	10	434
XRCC5	NP_066964.1	NP_066964.1	X-ray repair cross-complementing protein 5 [Homo sapiens]	0	0	0.00042347	0.00017773	0	0	0	7.122e-05	0	0.00028276	0	0	1.102	0.2813	1	0.793973	0.905382	X	X	5	5	X	X	X	2	X	5	X	X	732
NIPSNAP1	NP_001189431.1;NP_003625.2	NP_001189431.1	1 genes:NIPSNAP1.NP_001189431.1:protein NipSnap homolog 1 isoform 2 [Homo sapiens] ;NP_003625.2:protein NipSnap homolog 1 isoform 1 [Homo sapiens] ;	0	0	0	0	0	0	0	0.00069116	0.00053265	0.00172483	0	0	1.087	0.3278	1	0.783613	0.91284	X	X	X	X	X	X	X	7	3	11	X	X	264
IQGAP1	NP_003861.1	NP_003861.1	ras GTPase-activating-like protein IQGAP1 [Homo sapiens]	0	0	3.741e-05	3.14e-05	0	0	0	0	0	2.498e-05	0	0	1.078	0.3234	1	0.783613	0.912841	X	X	1	2	X	X	X	X	X	1	X	X	1657
MSH6	NP_000170.1	NP_000170.1	DNA mismatch repair protein Msh6 isoform 1 [Homo sapiens]	0	0	0	3.826e-05	0	0	0	5.75e-05	0	6.088e-05	0	0	1.055	0.3155	1	0.78361	0.912841	X	X	X	2	X	X	X	3	X	2	X	X	1360
ACTBL2	NP_001017992.1	NP_001017992.1	beta-actin-like protein 2 [Homo sapiens]	0	0.00046352	0	0.00041806	0	0	0	7.133e-05	0	0	0.00049782	0	1.05	0.2966	1	0.790555	0.907896	X	0.5	0	6.04136	X	0	0	1.0289	0	0	1.5	0	376
CDC42	NP_001782.1	NP_001782.1	cell division control protein 42 homolog isoform 1 precursor [Homo sapiens]	0	0	0.00292127	0.00027245	0	0	0	0	0	0	0	0.00023579	1.045	0.2764	1	0.793973	0.905383	X	X	9	2	X	X	X	X	X	X	X	1	191
DDX42	NP_987095.1	NP_987095.1	ATP-dependent RNA helicase DDX42 [Homo sapiens]	0	0	0	0	0	0	5.696e-05	5.558e-05	0	4.413e-05	0	0	1.008	0.2676	1	0.797356	0.902841	X	X	X	X	X	X	1	2	X	1	X	X	938
RPS17	NP_001012.1	NP_001012.1	40S ribosomal protein S17 [Homo sapiens]	0.00066628	0	0.00367382	0	0	0	0	0.00038617	0	0.00214645	0	0	0.993	0.2683	1	0.797356	0.902841	3	X	8	X	X	X	X	2	X	7	X	X	135
RPS12	NP_001007.2	NP_001007.2	40S ribosomal protein S12 [Homo sapiens]	0	0.00528136	0	0.00019711	0	0	0	0.00039495	0	0.00125442	0	0	0.988	0.316	1	0.783611	0.912841	X	2	X	1	X	X	X	2	X	4	X	X	132
DDX17	NP_001091974.1	NP_001091974.1	probable ATP-dependent RNA helicase DDX17 isoform 3 [Homo sapiens]	0	0	0.00033924	0.00010678	0	0	3.654e-05	0.00022188	6.412e-05	2.831e-05	0	6.161e-05	0.972	0.2361	1	0.804016	0.897676	X	X	4	3	X	X	0.5	6.22222	1	0.5	X	1	731
	NP_001371809.1;NP_001371810.1;NP_001371811.1;NP_001371815.1;NP_001371817.1;NP_001371819.1;NP_001371820.1;NP_009330.1	NP_001371809.1	1 genes:STAT1. 7 proteins in this group did not match any genes. NP_001371809.1:signal transducer and activator of transcription 1-alpha/beta isoform 1 [Homo sapiens] ;NP_001371810.1:signal transducer and activator of transcription 1-alpha/beta isoform 2 [Homo sapiens] ;NP_001371811.1:signal transducer and activator of transcription 1-alpha/beta isoform 3 [Homo sapiens] ;NP_001371815.1:signal transducer and activator of transcription 1-alpha/beta isoform 7 [Homo sapiens] ;NP_001371817.1:signal transducer and activator of transcription 1-alpha/beta isoform 9 [Homo sapiens] ;NP_001371819.1:signal transducer and activator of transcription 1-alpha/beta isoform 11 [Homo sapiens] ;NP_001371820.1:signal transducer and activator of transcription 1-alpha/beta isoform 12 [Homo sapiens] ;NP_009330.1:signal transducer and activator of transcription 1-alpha/beta isoform alpha [Homo sapiens] ;	0	0	8.493e-05	3.564e-05	0	0	0	7.141e-05	0	5.671e-05	0	0	0.968	0.3286	1	0.783613	0.91284	X	X	1	1	X	X	X	2	X	1	X	X	730
RTCB	NP_055121.1	NP_055121.1	RNA-splicing ligase RtcB homolog [Homo sapiens]	0	0	0	5.152e-05	0	0	0	5.162e-05	0	8.197e-05	0	0	0.934	0.3129	1	0.787101	0.910382	X	X	X	1	X	X	X	1	X	1	X	X	505
CFL1	NP_005498.1	NP_005498.1	cofilin-1 [Homo sapiens]	0.00216741	0	0.00149387	0.00297808	0	0	0.00032184	0.00031405	0.00014118	0.00299247	0	0.0008139	0.91	0.2902	1	0.790554	0.907897	12	X	4	19	X	X	1	2	0.5	12	X	3	166
ATP1B3	NP_001670.1	NP_001670.1	sodium/potassium-transporting ATPase subunit beta-3 [Homo sapiens]	0	0	0.00088883	0.00027977	0	0	0	0	0	0.00014837	0	0	0.869	0.2334	1	0.804016	0.897676	X	X	4	3	X	X	X	X	X	1	X	X	279
SERBP1	NP_001018077.1	NP_001018077.1	plasminogen activator inhibitor 1 RNA-binding protein isoform 1 [Homo sapiens]	0.00029395	0	0.0006078	0.00063772	0	0	0.00013095	0.00025555	0.00045954	0.00202921	0	0.00033115	0.859	0.2374	1	0.804016	0.897676	4	X	4	10	X	X	1	4	4	20	X	3	408
PPA1	NP_066952.1	NP_066952.1	inorganic pyrophosphatase [Homo sapiens]	0.00051873	0	0.00021452	0	0	0	0	9.02e-05	0	0.00042971	0	0	0.833	0.2802	1	0.793973	0.905382	5	X	1	X	X	X	X	1	X	3	X	X	289
AIFM1	NP_004199.1	NP_004199.1	apoptosis-inducing factor 1, mitochondrial isoform AIF precursor [Homo sapiens]	0.00014673	0	0.00070795	8.489e-05	0	0.00010699	0	0.00017009	0.00015293	0.00033765	0	0.00014694	0.805	0.1973	1	0.81053	0.892403	3	X	7	2	X	1	X	4	2	5	X	2	613
RBM4	NP_002887.2	NP_002887.2	RNA-binding protein 4 isoform 1 [Homo sapiens]	0	0	0.00017032	7.148e-05	0	0	0	0	0	0.00011372	0	0	0.801	0.241	1	0.800703	0.900272	X	X	1	1	X	X	X	X	X	1	X	X	364
EIF3B	NP_003742.2	NP_003742.2	eukaryotic translation initiation factor 3 subunit B isoform 1 [Homo sapiens]	0	0	7.616e-05	3.196e-05	0	0	0	0.00012809	0	5.085e-05	0	0	0.784	0.2511	1	0.800704	0.900272	X	X	1	1	X	X	X	4	X	1	X	X	814
DYNLRB1	NP_054902.1	NP_054902.1	dynein light chain roadblock-type 1 isoform a [Homo sapiens]	0	0	0	0.00054206	0	0	0	0.0010861	0.00048826	0.00086241	0	0	0.672	0.1747	1	0.816898	0.887025	X	X	X	2	X	X	X	4	1	2	X	X	96
HADHB	NP_000174.1;NP_001268442.1	NP_000174.1	1 genes:HADHB.NP_000174.1:trifunctional enzyme subunit beta, mitochondrial isoform 1 precursor [Homo sapiens] ;NP_001268442.1:trifunctional enzyme subunit beta, mitochondrial isoform 3 [Homo sapiens] ;	0	0.00073538	0	0.00021957	0	0	0	0.00021997	0	0.00017467	0	0	0.661	0.212	1	0.807291	0.895053	X	1	X	4	X	X	X	4	X	2	X	X	474
CS	NP_004068.2	NP_004068.2	citrate synthase, mitochondrial precursor [Homo sapiens]	0	0	0	0.00033501	0	0	0	5.594e-05	0	8.883e-05	0	0	0.656	0.2585	1	0.797356	0.902841	X	X	X	6	X	X	X	1	X	1	X	X	466
PGD	NP_001291381.1;NP_002622.2	NP_001291381.1	1 genes:PGD.NP_001291381.1:6-phosphogluconate dehydrogenase, decarboxylating isoform 3 [Homo sapiens] ;NP_002622.2:6-phosphogluconate dehydrogenase, decarboxylating isoform 1 [Homo sapiens] ;	0	0	0	0.00011072	0	0	0	0.00022184	0	8.808e-05	0	0	0.63	0.1925	1	0.813732	0.889728	X	X	X	2	X	X	X	4	X	1	X	X	470
RTN4	NP_065393.1;NP_722550.1;NP_997403.1	NP_065393.1	1 genes:RTN4.NP_065393.1:reticulon-4 isoform A [Homo sapiens] ;NP_722550.1:reticulon-4 isoform B [Homo sapiens] ;NP_997403.1:reticulon-4 isoform D [Homo sapiens] ;	0	0	0.00010402	8.731e-05	0	0	0	0	7.865e-05	0	0	3.778e-05	0.491	0.1733	1	0.816898	0.887025	X	X	2	4	X	X	X	X	2	X	X	1	1192
RPS3A	NP_000997.1	NP_000997.1	40S ribosomal protein S3a isoform 1 [Homo sapiens]	0	0	0.00046966	9.856e-05	0	0	0	9.874e-05	0	0.00078401	0	0	0.488	0.1274	1	0.826169	0.878762	X	X	2	1	X	X	X	1	X	5	X	X	264
RPS8	NP_001003.1	NP_001003.1	40S ribosomal protein S8 [Homo sapiens]	0.00028829	0	0.00119223	0.00025018	0	0	0	0	0	0.00059706	0	0	0.461	0.1485	1	0.820027	0.884295	2	X	4	2	X	X	X	X	X	3	X	X	208
CD2BP2	NP_006101.1	NP_006101.1	CD2 antigen cytoplasmic tail-binding protein 2 [Homo sapiens]	0	0	0.00018181	0	0.00115314	0	0	0.00015288	0	0.00024279	0	0	0.455	0.1343	1	0.823118	0.881541	X	X	1	X	2	X	X	2	X	2	X	X	341
PCBP2	NP_001122385.1	NP_001122385.1	poly(rC)-binding protein 2 isoform f [Homo sapiens]	2.983e-05	0	0.00012337	5.178e-05	0	0	0.0001329	0.00010375	6.996e-05	0.00014416	0	6.722e-05	0.446	0.1438	1	0.823116	0.881542	0.333333	X	0.666667	0.666667	X	0	0.833333	1.33333	0.5	1.16667	X	0.5	335
PCBP2	NP_001122384.1	NP_001122384.1	poly(rC)-binding protein 2 isoform e [Homo sapiens]	2.768e-05	0	0.00011449	4.805e-05	0	0	0.00012333	9.628e-05	6.492e-05	0.00013378	0	6.238e-05	0.374	0.1138	1	0.829184	0.875957	0.333333	X	0.666667	0.666667	X	0	0.833333	1.33333	0.5	1.16667	X	0.5	361
PCBP2	NP_001092090.1	NP_001092090.1	poly(rC)-binding protein 2 isoform c [Homo sapiens]	3.019e-05	0	0.00012487	5.24e-05	0	0	0.00013451	0.000105	7.081e-05	0.00014591	0	6.803e-05	0.373	0.0918	1	0.832162	0.873125	0.333333	X	0.666667	0.666667	X	0	0.833333	1.33333	0.5	1.16667	X	0.5	331
HSD17B12	NP_057226.1	NP_057226.1	very-long-chain 3-oxoacyl-CoA reductase [Homo sapiens]	0	0.00335163	0.00079482	0	0	0	0	0	0.00015023	0.00053072	0	0	0.373	0.108	1	0.829185	0.875956	X	3	4	X	X	X	X	X	1	4	X	X	312
RCN2	NP_001258766.1;NP_002893.1	NP_001258766.1	1 genes:RCN2.NP_001258766.1:reticulocalbin-2 isoform b precursor [Homo sapiens] ;NP_002893.1:reticulocalbin-2 isoform a precursor [Homo sapiens] ;	0.0004475	0	0.00074025	0.00031067	0	0	0.00015948	0.00015562	0.00013992	0.00024714	0	0.00013444	0.315	0.0867	1	0.832163	0.873125	5	X	4	4	X	X	1	2	1	2	X	1	335
NONO	NP_031389.3	NP_031389.3	non-POU domain-containing octamer-binding protein isoform 1 [Homo sapiens]	0	0	0	0.00044194	0	0	0	5.534e-05	9.952e-05	8.789e-05	0	0	0.313	0.0882	1	0.832163	0.873125	X	X	X	8	X	X	X	1	1	1	X	X	471
AHCY	NP_001349679.1	NP_001349679.1	adenosylhomocysteinase isoform 1 [Homo sapiens]	0	0.00080687	0.00014351	6.023e-05	0	0	0	0	0	9.582e-05	0	0	0.31	0.1007	1	0.83216	0.873128	X	1	1	1	X	X	X	X	X	1	X	X	432
PCBP2	NP_001122383.1	NP_001122383.1	poly(rC)-binding protein 2 isoform d [Homo sapiens]	2.738e-05	0	0.00011323	4.752e-05	0	0	0.00012198	9.522e-05	6.421e-05	0.00013232	0	6.169e-05	0.297	0.0942	1	0.832161	0.873126	0.333333	X	0.666667	0.666667	X	0	0.833333	1.33333	0.5	1.16667	X	0.5	365
VCP	NP_009057.1	NP_009057.1	transitional endoplasmic reticulum ATPase isoform 1 [Homo sapiens]	7.44e-05	0	0.00038459	0.00041966	0	0	0	0.00012936	0	0.00030816	0	0	0.285	0.0668	1	0.837999	0.867392	2	X	5	13	X	X	X	4	X	6	X	X	806
TRAP1	NP_001258978.1;NP_057376.2	NP_001258978.1	1 genes:TRAP1.NP_001258978.1:heat shock protein 75 kDa, mitochondrial isoform 2 [Homo sapiens] ;NP_057376.2:heat shock protein 75 kDa, mitochondrial isoform 1 precursor [Homo sapiens] ;	0	0.00053544	9.523e-05	0.00023981	0	0	8.207e-05	0.00032033	0.000144	6.359e-05	0	6.918e-05	0.234	0.0684	1	0.837998	0.867393	X	1	1	6	X	X	1	8	2	1	X	1	651
HNRNPH1	NP_001351158.1	NP_001351158.1	heterogeneous nuclear ribonucleoprotein H isoform c [Homo sapiens]	0.00022233	0	0	0.00192979	0	0.00018527	0.00088666	0.00011045	9.931e-05	0.00013155	0	0.00028625	0.221	0.063	1	0.837999	0.867391	3.5	X	0	35.0076	X	1.33333	7.83333	2	1	1.5	X	3	472
SSR3	NP_001295126.1;NP_009038.1	NP_001295126.1	1 genes:SSR3.NP_001295126.1:translocon-associated protein subunit gamma isoform 1 [Homo sapiens] ;NP_009038.1:translocon-associated protein subunit gamma isoform 2 [Homo sapiens] ;	0	0	0.00125244	0.00052564	0	0	0	0	0.00023673	0.00062721	0	0	0.202	0.0561	1	0.840859	0.864491	X	X	4	4	X	X	X	X	1	3	X	X	198
TPM3	NP_001036816.1;NP_001265119.1;NP_705935.1	NP_001036816.1	1 genes:TPM3.NP_001036816.1:tropomyosin alpha-3 chain isoform Tpm3.2cy [Homo sapiens] ;NP_001265119.1:tropomyosin alpha-3 chain isoform 8 [Homo sapiens] ;NP_705935.1:tropomyosin alpha-3 chain isoform Tpm3.1cy [Homo sapiens] ;	0.00024179	0	0.00049997	0.00062949	0	0	0	0	0	0.00100151	0	0	0.196	0.0719	1	0.835102	0.87027	2	X	2	6	X	X	X	X	X	6	X	X	248
HSPA4L	NP_001304310.1	NP_001304310.1	heat shock 70 kDa protein 4L isoform 2 [Homo sapiens]	0.00389316	0.00124648	0.00042756	0.00496946	0.00075277	0.00235873	0.00040587	0.00081238	0.00011733	0.00330406	0.0004303	0.00116372	0.195	0.2047	1	0.81053	0.892403	112.967	3.11111	6	166.164	3.33099	31.2883	6.60923	27.1143	2.17778	69.4402	3	22.4806	870
PCBP2	NP_005007.2	NP_005007.2	poly(rC)-binding protein 2 isoform a [Homo sapiens]	2.731e-05	0	0.00011292	4.739e-05	0	0	0.00012164	9.496e-05	6.403e-05	0.00013195	0	6.152e-05	0.173	0.0441	1	0.840862	0.864486	0.333333	X	0.666667	0.666667	X	0	0.833333	1.33333	0.5	1.16667	X	0.5	366
BOLA2B	NP_001034271.2	NP_001034271.2	bolA-like protein 2 isoform 1 [Homo sapiens]	0.00139454	0	0	0.00030255	0	0	0.00062123	0	0	0.00048135	0	0	0.146	0.0462	1	0.840861	0.864487	4	X	X	1	X	X	1	X	X	1	X	X	86
PRKAR2A	NP_001308912.1;NP_004148.1	NP_001308912.1	1 genes:PRKAR2A.NP_001308912.1:cAMP-dependent protein kinase type II-alpha regulatory subunit isoform b [Homo sapiens] ;NP_004148.1:cAMP-dependent protein kinase type II-alpha regulatory subunit isoform a [Homo sapiens] ;	0	0	0.00048688	0.00027245	0	0	0	0.00013647	0	0.00021673	0	0	0.131	0.0346	1	0.843682	0.86156	X	X	3	4	X	X	X	2	X	2	X	X	382
	NP_001387374.1;NP_954659.1	NP_001387374.1	1 genes:MATR3. 1 proteins in this group did not match any genes. NP_001387374.1:matrin-3 isoform d [Homo sapiens] ;NP_954659.1:matrin-3 isoform a [Homo sapiens] ;	0	0	6.927e-05	0.00011629	0	0	0	5.825e-05	0	0.00018501	0	0	0.099	0.0324	1	0.843683	0.861559	X	X	1	4	X	X	X	2	X	4	X	X	895
NTPCR	NP_115700.1	NP_115700.1	cancer-related nucleoside-triphosphatase isoform 1 [Homo sapiens]	0	0	0.00032629	0.00013694	0	0	0	0.00013719	0	0.00065362	0	0	0.095	0.0295	1	0.843684	0.861559	X	X	1	1	X	X	X	1	X	3	X	X	190
PPA2	NP_789845.1	NP_789845.1	inorganic pyrophosphatase 2, mitochondrial isoform 1 precursor [Homo sapiens]	0.00035907	0	0	0.0001558	0	0	0	7.804e-05	0	0.00012394	0	0	0.063	0.0192	1	0.846465	0.858609	4	X	X	2	X	X	X	1	X	1	X	X	334
DHX9	NP_001348.2	NP_001348.2	ATP-dependent RNA helicase A [Homo sapiens]	0	0	0.00039052	6.146e-05	0	0	0	8.21e-05	0	9.779e-05	0	0	-0.009	-0.003	1	0.849213	0.855632	X	X	8	3	X	X	X	4	X	3	X	X	1270
PPP2CB	NP_001009552.1	NP_001009552.1	serine/threonine-protein phosphatase 2A catalytic subunit beta isoform [Homo sapiens]	0	0.00056403	0.00010032	0	0	0	0	8.436e-05	0	0	0	0.00014575	-0.02	-0.0057	1	0.851913	0.852639	X	0.5	0.5	X	X	X	X	1	X	0	X	1	309
DHCR7	NP_001351.2	NP_001351.2	7-dehydrocholesterol reductase [Homo sapiens]	0	0	0.00052207	0.00016433	0	0	0	0.00010975	0	0	0.00026271	0	-0.032	-0.0083	1	0.851914	0.852637	X	X	4	3	X	X	X	2	X	X	1	X	475
SPTLC1	NP_006406.1	NP_006406.1	serine palmitoyltransferase 1 isoform a [Homo sapiens]	0	0	0.00013107	0	0	0	0	5.511e-05	0.0001982	0.00026255	0	0	-0.039	-0.0122	1	0.851915	0.852635	X	X	1	X	X	X	X	1	2	3	X	X	473
NAP1L4	NP_001356317.1	NP_001356317.1	nucleosome assembly protein 1-like 4 isoform 2 [Homo sapiens]	0	0.00045152	0	6.741e-05	0	0	0	6.753e-05	0	0.00010724	0	0	-0.055	-0.0188	1	0.851918	0.852634	X	0.5	X	1	X	X	X	1	X	1	X	X	386
POTEE	NP_001077007.1	NP_001077007.1	POTE ankyrin domain family member E [Homo sapiens]	0	6.485e-05	0.00012891	0.00026928	0	0	0	0	0	0	6.965e-05	0	-0.084	-0.0253	1	0.854579	0.849616	X	0.2	2.23529	11.1254	X	0	0	0	0	0	0.6	0	1075
PRDX6	NP_004896.1	NP_004896.1	peroxiredoxin-6 [Homo sapiens]	0.00040155	0.00466835	0.00027677	0.00023231	0	0.0002928	0	0.00011637	0	0.00092401	0	0.00060316	-0.121	-0.0393	1	0.857205	0.846573	3	3	1	2	X	1	X	1	X	5	X	3	224
MCM3	NP_001353299.1;NP_002379.4	NP_001353299.1	1 genes:MCM3.NP_001353299.1:DNA replication licensing factor MCM3 isoform 4 [Homo sapiens] ;NP_002379.4:DNA replication licensing factor MCM3 isoform 1 [Homo sapiens] ;	0.00029074	0	0.00022544	6.308e-05	0	0	0.00025903	0.00031596	0.00017045	0.00020071	0	5.459e-05	-0.171	-0.0413	1	0.857205	0.846572	8	X	3	2	X	X	4	10	3	4	X	1	825
IDH3B	NP_001317692.1;NP_008830.2	NP_001317692.1	1 genes:IDH3B.NP_001317692.1:isocitrate dehydrogenase [NAD] subunit beta, mitochondrial isoform e precursor [Homo sapiens] ;NP_008830.2:isocitrate dehydrogenase [NAD] subunit beta, mitochondrial isoform a precursor [Homo sapiens] ;	0.00015495	0	0.0001602	0	0	0	0	0.00033678	0	0.00021393	0	0	-0.183	-0.0415	1	0.857206	0.846572	2	X	1	X	X	X	X	5	X	2	X	X	387
YBX1	NP_004550.2	NP_004550.2	Y-box-binding protein 1 [Homo sapiens]	0.00055523	0	0.00057403	0	0	0.00040486	0	0	0	0.00019165	0	0	-0.236	-0.0674	1	0.862338	0.840422	6	X	3	X	X	2	X	X	X	1.5	X	X	324
CDK1	NP_001777.1	NP_001777.1	cyclin-dependent kinase 1 isoform 1 [Homo sapiens]	0	0	0	0.00043803	0	0	0	0.00061436	0.00047347	0.00027876	0	0	-0.269	-0.0805	1	0.862344	0.840416	X	X	X	5	X	X	X	7	3	2	X	X	297
HUWE1	NP_113584.3	NP_113584.3	E3 ubiquitin-protein ligase HUWE1 [Homo sapiens]	0	0.00015938	2.835e-05	0	0	0	0	2.384e-05	0	1.893e-05	0	0	-0.292	-0.0913	1	0.864848	0.837307	X	2	2	X	X	X	X	4	X	2	X	X	4374
STIP1	NP_001269581.1;NP_006810.1	NP_001269581.1	1 genes:STIP1.NP_001269581.1:stress-induced-phosphoprotein 1 isoform a [Homo sapiens] ;NP_006810.1:stress-induced-phosphoprotein 1 isoform b [Homo sapiens] ;	0	0	0.00021016	0.0003087	0	0	0	4.418e-05	7.945e-05	0.00028065	0	0	-0.373	-0.1347	1	0.872129	0.827854	X	X	2	7	X	X	X	1	1	4	X	X	590
HSPH1	NP_006635.2	NP_006635.2	heat shock protein 105 kDa isoform 1 [Homo sapiens]	0.00528088	0.00325007	0.00065031	0.00734465	0.00199614	0.00524339	0.00130322	0.00112842	0.00047589	0.00220282	0.0007272	0.00124296	-0.396	-0.6144	1	0.927825	0.717385	151.121	8	9	242.196	8.71111	68.5936	20.9292	37.1429	8.71111	45.6572	5	23.6803	858
HSPB1	NP_001531.1	NP_001531.1	heat shock protein beta-1 [Homo sapiens]	0	0	0	0	0	0	0.00026061	0.00025431	0.00022865	0.00020193	0	0	-0.406	-0.1074	1	0.867316	0.834176	X	X	X	X	X	X	1	2	1	1	X	X	205
NAA10	NP_003482.1	NP_003482.1	N-alpha-acetyltransferase 10 isoform 1 [Homo sapiens]	0	0	0	0	0	0.00027909	0.00045469	0.00011092	0	0.00017615	0	0	-0.481	-0.1508	1	0.874477	0.82466	X	X	X	X	X	1	2	1	X	1	X	X	235
SLC25A3	NP_998776.1	NP_998776.1	phosphate carrier protein, mitochondrial isoform b precursor [Homo sapiens]	0	0	0.0005152	0.0002883	0	0.00054504	0.00029599	0.00050544	0.00077906	0.00057335	0	0.00024951	-0.493	-0.1313	1	0.872127	0.827856	X	X	3	4	X	3	2	7	6	5	X	2	361
TAF10	NP_006275.1	NP_006275.1	transcription initiation factor TFIID subunit 10 [Homo sapiens]	0	0	0.00028438	0.00035806	0.00090188	0	0	0	0	0	0	0.00020659	-0.515	-0.1703	1	0.876788	0.821446	X	X	1	3	1	X	X	X	X	X	X	1	218
TUBA1C	NP_116093.1	NP_116093.1	tubulin alpha-1C chain isoform c [Homo sapiens]	0.0036727	0.00273008	0.0122887	0.00856774	0.00182452	0.00572362	0.0052831	0.00865012	0.00221317	0.00728345	0.00054195	0.00561696	-0.527	-0.929	1	0.943882	0.642655	55	3.51667	89	147.85	4.16667	39.1833	44.4	149	21.2	79	1.95	56	449
PSMC4	NP_006494.1	NP_006494.1	26S proteasome regulatory subunit 6B isoform 1 [Homo sapiens]	0	0.0008339	0.00014832	0	0	0	0	0.00012472	0	9.903e-05	0	0	-0.534	-0.1492	1	0.874476	0.824661	X	1	1	X	X	X	X	2	X	1	X	X	418
TRIM28	NP_005753.1	NP_005753.1	transcription intermediary factor 1-beta [Homo sapiens]	0.00057452	0.00041745	0.00044548	0.00021812	0	0	0.00012797	0.0001873	0.00016841	0.00069406	0	5.394e-05	-0.566	-0.1608	1	0.876782	0.821452	16	1	6	7	X	X	2	6	3	14	X	1	835
DDX3X	NP_001180345.1	NP_001180345.1	ATP-dependent RNA helicase DDX3X isoform 2 [Homo sapiens]	0	0	0.00028137	0.00023618	0	0	0	0.0002629	0	3.131e-05	0	0	-0.57	-0.179	1	0.879051	0.818216	X	X	3	6	X	X	X	6.66667	X	0.5	X	X	661
MCM5	NP_006730.2	NP_006730.2	DNA replication licensing factor MCM5 [Homo sapiens]	8.17e-05	0	8.446e-05	0	0	0	0	0.00014205	0	0.00022559	0	0	-0.624	-0.179	1	0.879051	0.818216	2	X	1	X	X	X	X	4	X	4	X	X	734
DNAJA1	NP_001530.1	NP_001530.1	dnaJ homolog subfamily A member 1 isoform 1 [Homo sapiens]	0.00075523	0	0.00062464	0.00065539	0	0	0.00040372	0.00065659	0.00059034	0.00062563	0	0.00011344	-0.633	-0.1633	1	0.876783	0.821449	10	X	4	10	X	X	3	10	5	6	X	1	397
HSD17B10	NP_001032900.1	NP_001032900.1	3-hydroxyacyl-CoA dehydrogenase type-2 isoform 2 [Homo sapiens]	0.0005354	0	0.00024601	0.00010325	0	0	0	0.00015516	0	0.0002464	0	0	-0.646	-0.1916	1	0.881278	0.814967	4.5	X	1	1	X	X	X	1.5	X	1.5	X	X	252
ATP5O	NP_001688.1	NP_001688.1	ATP synthase subunit O, mitochondrial precursor [Homo sapiens]	0	0	0.00232848	0.00048862	0	0	0	0.00097902	0.00022006	0.00038869	0	0	-0.701	-0.2123	1	0.883469	0.811691	X	X	8	4	X	X	X	8	1	2	X	X	213
TUBB	NP_001280141.1	NP_001280141.1	tubulin beta chain isoform a [Homo sapiens]	0.00636557	0.0155612	0.0131953	0.0152222	0.00889829	0.0100359	0.0183076	0.0122242	0.0130475	0.010349	0.00187559	0.00992638	-0.701	-1.9759	0.640102	0.929053	0.391376	98.5114	20.7143	98.7585	271.46	21	71	159	217.598	129.158	116	6.97403	102.27	464
TUBA4A	NP_001265481.1	NP_001265481.1	tubulin alpha-4A chain isoform 2 [Homo sapiens]	0.00038084	0.00068426	0.00057271	0.00487331	0.00113516	0.00118904	0.00171506	0.00094313	0.00117634	0.00091619	0.00017772	0.00075407	-0.715	-1.4571	0.845788	0.945891	0.510895	5.5	0.85	4	81.1	2.5	7.85	13.9	15.6667	10.8667	9.58333	0.616667	7.25	433
RPS28	NP_001022.1	NP_001022.1	40S ribosomal protein S28 [Homo sapiens]	0.00086906	0.00505174	0.00449245	0.00339379	0	0.00570319	0	0.00188887	0	0.00239976	0	0.0006527	-0.806	-0.199	1	0.881283	0.814961	2	1	5	9	X	6	X	5	X	4	X	1	69
NAP1L1	NP_001294853.1	NP_001294853.1	nucleosome assembly protein 1-like 1 isoform 2 [Homo sapiens]	0.0004697	0.00045505	0.00032374	6.793e-05	0	0	0.00041848	0.00040835	0.00024477	0.0006485	0	0.00035276	-0.807	-0.2342	1	0.887723	0.805101	6	0.5	2	1	X	X	3	6	2	6	X	3	383
SLC25A5	NP_001143.2	NP_001143.2	ADP/ATP translocase 2 [Homo sapiens]	0.00217994	0.0175455	0.00218441	0.0035798	0.00065976	0.00044018	0.00268922	0.00708518	0.00361773	0.0043285	0.00013958	0.00211578	-0.823	-1.0002	1	0.945967	0.623722	21.6667	15	10.5	41	1	2	15	81	23	31.16	0.333333	14	298
TM9SF2	NP_004791.1	NP_004791.1	transmembrane 9 superfamily member 2 precursor [Homo sapiens]	0	0	9.351e-05	0	0	0	0	3.932e-05	7.07e-05	6.244e-05	0	0	-0.834	-0.2552	1	0.889793	0.801768	X	X	1	X	X	X	X	1	1	1	X	X	663
TUBA1A	NP_006000.2	NP_006000.2	tubulin alpha-1A chain isoform 1 [Homo sapiens]	9.972e-05	0.00252475	0.00020619	0.00845763	0.00181642	0.00569824	0.0053189	0.00052981	0.00256711	0.00060426	0.00053955	0.00057418	-0.855	-1.0113	1	0.946301	0.619944	1.5	3.26667	1.5	146.6	4.16667	39.1833	44.9	9.16667	24.7	6.58333	1.95	5.75	451
JUP	NP_068831.1	NP_068831.1	junction plakoglobin [Homo sapiens]	0	0	0.00033286	0.00020955	0	0.00035214	0	3.499e-05	0	0	0	0.00036271	-0.864	-0.228	1	0.885618	0.8084	X	X	4	6	X	4	X	1	X	X	X	6	745
DSP	NP_004406.2	NP_004406.2	desmoplakin isoform I [Homo sapiens]	0	0.00012141	0.00023753	2.719e-05	0	0	0	1.816e-05	0	0	0	0.00017255	-0.921	-0.285	1	0.893812	0.795062	X	1	11	3	X	X	X	2	X	X	X	11	2871
SFXN1	NP_073591.2	NP_073591.2	sideroflexin-1 isoform 1 [Homo sapiens]	0	0	0.0046208	0.00016161	0	0	0.00016592	8.095e-05	0	0.00025712	0	0	-0.929	-0.2697	1	0.891822	0.798424	X	X	24	2	X	X	1	1	X	2	X	X	322
TUBA1B	NP_006073.2	NP_006073.2	tubulin alpha-1B chain [Homo sapiens]	0.00043212	0.00271797	0.00054985	0.00998646	0.00181642	0.00569824	0.0062271	0.00099218	0.00270569	0.00110909	0.00053955	0.00082383	-0.936	-1.3655	0.883913	0.947368	0.533143	6.5	3.51667	4	173.1	4.16667	39.1833	52.5667	17.1667	26.0333	12.0833	1.95	8.25	451
U2AF2	NP_001012496.1;NP_009210.1	NP_001012496.1	1 genes:U2AF2.NP_001012496.1:splicing factor U2AF 65 kDa subunit isoform b [Homo sapiens] ;NP_009210.1:splicing factor U2AF 65 kDa subunit isoform a [Homo sapiens] ;	0	0.00074006	0.00013163	0.00027621	0.00041743	0	0	0	0	0.00052734	0	0	-0.941	-0.2661	1	0.891821	0.798428	X	1	1	5	1	X	X	X	X	6	X	X	471
ANXA2	NP_001002858.1;NP_004030.1	NP_001002858.1	1 genes:ANXA2.NP_001002858.1:annexin A2 isoform 1 [Homo sapiens] ;NP_004030.1:annexin A2 isoform 2 [Homo sapiens] ;	0	0	0	0.00021865	0	0	0	0	0	0	0	0	-0.987	-0.3088	1	0.89577	0.791677	X	X	X	3	X	X	X	X	X	X	X	X	357
EZR	NP_003370.2	NP_003370.2	ezrin [Homo sapiens]	0	0.00118966	0.00021159	0.0001998	0	0	0	0	0	0.00021192	0	0	-0.992	-0.2906	1	0.893816	0.795057	X	2	2	4.5	X	X	X	X	X	3	X	X	586
TPI1	NP_000356.1;NP_001152759.1	NP_000356.1	1 genes:TPI1.NP_000356.1:triosephosphate isomerase isoform 1 [Homo sapiens] ;NP_001152759.1:triosephosphate isomerase isoform 2 [Homo sapiens] ;	0	0	0.00174285	0.00104494	0	0.0002634	0	0.00020937	0	0	0	0.00036173	-0.996	-0.2849	1	0.893812	0.795062	X	X	7	10	X	1	X	2	X	X	X	2	249
MRPS5	NP_001308924.1;NP_114108.1	NP_001308924.1	1 genes:MRPS5.NP_001308924.1:28S ribosomal protein S5, mitochondrial isoform b [Homo sapiens] ;NP_114108.1:28S ribosomal protein S5, mitochondrial isoform a [Homo sapiens] ;	0	0.00099308	0	0	0	0	0	0	0	0	0	0	-1.014	-0.3702	1	0.903178	0.777995	X	1	X	X	X	X	X	X	X	X	X	X	351
HNRNPF	NP_004957.1	NP_004957.1	heterogeneous nuclear ribonucleoprotein F [Homo sapiens]	0.00050573	0	0.0011951	0.00036858	0	5.268e-05	0.00042912	0.00100497	0.00011295	0.00119699	0	0.00021704	-1.039	-0.2945	1	0.89576	0.791691	7	X	8	5.87879	X	0.333333	3.33333	16	1	12	X	2	415
NAA15	NP_476516.1	NP_476516.1	N-alpha-acetyltransferase 15, NatA auxiliary subunit [Homo sapiens]	0	0	0	0	0	0	0	6.02e-05	0	0	0	0	-1.075	-0.3841	1	0.90493	0.774536	X	X	X	X	X	X	X	2	X	X	X	X	866
EEF1A1	NP_001393.1	NP_001393.1	elongation factor 1-alpha 1 [Homo sapiens]	0.00428322	0.00452688	0.00590436	0.0077156	0.00425562	0.00078079	0.00173461	0.00733472	0.00253643	0.00116482	0.00054021	0.00292441	-1.087	-2.1478	0.577691	0.921877	0.355867	66	6	44	137	10	5.5	15	130	25	13	2	30	462
HSPA8	NP_006588.1	NP_006588.1	heat shock cognate 71 kDa protein isoform 1 [Homo sapiens]	0.0691154	0.0593408	0.022821	0.0934462	0.154062	0.138393	0.0575132	0.0439282	0.019235	0.0266975	0.0128025	0.0233387	-1.107	-2.4219	0.485601	0.909741	0.301865	1489.15	109.976	237.796	2320.08	506.201	1363.11	695.421	1088.66	265.094	416.626	66.2756	334.773	646
MTHFD1	NP_001351766.1;NP_005947.3	NP_001351766.1	1 genes:MTHFD1.NP_001351766.1:C-1-tetrahydrofolate synthase, cytoplasmic isoform 2 [Homo sapiens] ;NP_005947.3:C-1-tetrahydrofolate synthase, cytoplasmic isoform 1 [Homo sapiens] ;	0	0.00072317	0.00051449	0.00010796	0	0	0	5.408e-05	0	0.00034353	0	0	-1.114	-0.2846	1	0.893811	0.795062	X	2	8	4	X	X	X	2	X	8	X	X	964
KPNA3	NP_002258.2	NP_002258.2	importin subunit alpha-4 [Homo sapiens]	0	0	0	4.994e-05	0	0	0	0	0	0	0	0	-1.114	-0.458	1	0.913118	0.757018	X	X	X	1	X	X	X	X	X	X	X	X	521
POLA1	NP_001317289.1;NP_001365232.1;NP_058633.2	NP_001317289.1	1 genes:POLA1.NP_001317289.1:DNA polymerase alpha catalytic subunit isoform 1 [Homo sapiens] ;NP_001365232.1:DNA polymerase alpha catalytic subunit isoform 3 [Homo sapiens] ;NP_058633.2:DNA polymerase alpha catalytic subunit isoform 2 [Homo sapiens] ;	0	0	0	0	0	0	0	5.327e-05	0	0	0	0	-1.116	-0.4478	1	0.913112	0.757033	X	X	X	X	X	X	X	3	X	X	X	X	1468
PRKAR1A	NP_001263219.1;NP_997637.1	NP_001263219.1	1 genes:PRKAR1A.NP_001263219.1:cAMP-dependent protein kinase type I-alpha regulatory subunit isoform b [Homo sapiens] ;NP_997637.1:cAMP-dependent protein kinase type I-alpha regulatory subunit isoform a [Homo sapiens] ;	0	0	0	0	0	0	0	7.735e-05	0	0	0	0	-1.122	-0.3622	1	0.903169	0.778	X	X	X	X	X	X	X	1	X	X	X	X	337
LMNB1	NP_005564.1	NP_005564.1	lamin-B1 isoform 1 [Homo sapiens]	0	0	0.00010579	0.00031081	0	0.00145499	0	0	0	0	0	7.685e-05	-1.125	-0.324	1	0.89768	0.788281	X	X	1	7	X	13	X	X	X	X	X	1	586
TUBA8	NP_001180343.1	NP_001180343.1	tubulin alpha-8 chain isoform 2 [Homo sapiens]	3.914e-05	0.00077359	0.0002428	0.00443954	0.00051334	0.00123296	0.00053472	0.00034029	0.00044466	0.00040531	0.00011947	8.819e-05	-1.141	-1.5406	0.811345	0.944229	0.492544	0.5	0.85	1.5	65.35	1	7.2	3.83333	5	3.63333	3.75	0.366667	0.75	383
C1QBP	NP_001203.1	NP_001203.1	complement component 1 Q subcomponent-binding protein, mitochondrial precursor [Homo sapiens]	0.00361492	0.00494425	0.00285796	0.00442877	0	0	0.00037891	0.00166382	0.0009973	0.00264229	0	0.00143732	-1.143	-0.3061	1	0.895766	0.791678	34	4	13	48	X	X	2	18	6	18	X	9	282
PLEC	NP_000436.2;NP_958780.1;NP_958781.1;NP_958782.1;NP_958783.1;NP_958784.1;NP_958785.1;NP_958786.1	NP_000436.2	1 genes:PLEC.NP_000436.2:plectin isoform 1c [Homo sapiens] ;NP_958780.1:plectin isoform 1f [Homo sapiens] ;NP_958781.1:plectin isoform 1e [Homo sapiens] ;NP_958782.1:plectin isoform 1 [Homo sapiens] ;NP_958783.1:plectin isoform 1d [Homo sapiens] ;NP_958784.1:plectin isoform 1b [Homo sapiens] ;NP_958785.1:plectin isoform 1g [Homo sapiens] ;NP_958786.1:plectin isoform 1a [Homo sapiens] ;	0	0	0	1.138e-05	0	0	0	0	0	0	0	0	-1.158	-0.5	1	0.917572	0.746347	X	X	X	2	X	X	X	X	X	X	X	X	4574
TMPRSS11B	NP_872308.2	NP_872308.2	transmembrane protease serine 11B [Homo sapiens]	0	0	0.00014903	0	0	0	0	0	0	0	0	0	-1.183	-0.4367	1	0.911552	0.760556	X	X	1	X	X	X	X	X	X	X	X	X	416
DCTPP1	NP_077001.1	NP_077001.1	dCTP pyrophosphatase 1 [Homo sapiens]	0.00211642	0.00205041	0.00072936	0	0	0	0	0.00015333	0	0.00146103	0	0	-1.185	-0.2751	1	0.891826	0.79842	12	1	2	X	X	X	X	1	X	6	X	X	170
TCEA1	NP_006747.1;NP_958845.1	NP_006747.1	1 genes:TCEA1.NP_006747.1:transcription elongation factor A protein 1 isoform 1 [Homo sapiens] ;NP_958845.1:transcription elongation factor A protein 1 isoform 2 [Homo sapiens] ;	0	0	0	0	0	0	0	0.0001732	0	0	0	0	-1.192	-0.3983	1	0.906644	0.771061	X	X	X	X	X	X	X	2	X	X	X	X	301
DHX38	NP_054722.2	NP_054722.2	pre-mRNA-splicing factor ATP-dependent RNA helicase PRP16 [Homo sapiens]	0	0	0	0	0	0	0	4.249e-05	0	0	0	0	-1.201	-0.5175	1	0.918984	0.742761	X	X	X	X	X	X	X	2	X	X	X	X	1227
YWHAH	NP_003396.1	NP_003396.1	14-3-3 protein eta [Homo sapiens]	0	0	0	0.00052884	0	0	0	0	0	0	0	0	-1.21	-0.4282	1	0.909958	0.764067	X	X	X	5	X	X	X	X	X	X	X	X	246
IDH3A	NP_005521.1	NP_005521.1	isocitrate dehydrogenase [NAD] subunit alpha, mitochondrial precursor [Homo sapiens]	0	0	0	7.109e-05	0	0	0	0	0	0	0	0	-1.217	-0.4465	1	0.911562	0.760548	X	X	X	1	X	X	X	X	X	X	X	X	366
SYNJ2BP-COX16	NP_001189476.1;NP_060843.2	NP_001189476.1	2 genes:SYNJ2BP,SYNJ2BP-COX16.NP_001189476.1:SYNJ2BP-COX16 protein isoform 1 [Homo sapiens] ;NP_060843.2:synaptojanin-2-binding protein [Homo sapiens] ;	0	0	0.00032459	0	0	0	0	0	0	0	0	0	-1.225	-0.45	1	0.913112	0.757028	X	X	1	X	X	X	X	X	X	X	X	X	191
TAF4	NP_003176.2	NP_003176.2	transcription initiation factor TFIID subunit 4 [Homo sapiens]	0	0	5.714e-05	0	0	0	0	0	0	0	0	0	-1.231	-0.4426	1	0.911557	0.76055	X	X	1	X	X	X	X	X	X	X	X	X	1085
PPM1B	NP_001028729.1;NP_002697.1;NP_808907.1;NP_808908.1	NP_001028729.1	1 genes:PPM1B.NP_001028729.1:protein phosphatase 1B isoform 5 [Homo sapiens] ;NP_002697.1:protein phosphatase 1B isoform 1 [Homo sapiens] ;NP_808907.1:protein phosphatase 1B isoform 2 [Homo sapiens] ;NP_808908.1:protein phosphatase 1B isoform 3 [Homo sapiens] ;	0	0	0	6.847e-05	0	0	0	0	0	0	0	0	-1.235	-0.4363	1	0.911551	0.760557	X	X	X	1	X	X	X	X	X	X	X	X	380
SEL1L	NP_005056.3	NP_005056.3	protein sel-1 homolog 1 isoform 1 precursor [Homo sapiens]	0	0	7.808e-05	0	0	0	0	0	0	0	0	0	-1.241	-0.4819	1	0.916122	0.749922	X	X	1	X	X	X	X	X	X	X	X	X	794
SSR4	NP_001191455.1;NP_001191456.1;NP_006271.1	NP_001191455.1	1 genes:SSR4.NP_001191455.1:translocon-associated protein subunit delta isoform 1 precursor [Homo sapiens] ;NP_001191456.1:translocon-associated protein subunit delta isoform 3 precursor [Homo sapiens] ;NP_006271.1:translocon-associated protein subunit delta isoform 2 precursor [Homo sapiens] ;	0.0003259	0	0.00067387	0	0	0	0	0.00014167	0.00050949	0	0	0.00024476	-1.241	-0.4087	1	0.908316	0.767575	2	X	2	X	X	X	X	1	2	X	X	1	184
WBP11	NP_057396.1	NP_057396.1	WW domain-binding protein 11 [Homo sapiens]	0	0	0	0	0	0	0	4.067e-05	0	0	0	0	-1.248	-0.5	1	0.917572	0.746347	X	X	X	X	X	X	X	1	X	X	X	X	641
ABHD10	NP_060864.1	NP_060864.1	palmitoyl-protein thioesterase ABHD10, mitochondrial isoform 1 precursor [Homo sapiens]	0	0	0.0002026	0	0	0	0	0	0	0	0	0	-1.297	-0.5065	1	0.917579	0.746342	X	X	1	X	X	X	X	X	X	X	X	X	306
NUBP1	NP_001265435.1;NP_002475.2	NP_001265435.1	1 genes:NUBP1.NP_001265435.1:cytosolic Fe-S cluster assembly factor NUBP1 isoform 2 [Homo sapiens] ;NP_002475.2:cytosolic Fe-S cluster assembly factor NUBP1 isoform 1 [Homo sapiens] ;	0	0	0	8.42e-05	0	0	0	0	0	0	0	0	-1.297	-0.4322	1	0.91155	0.760565	X	X	X	1	X	X	X	X	X	X	X	X	309
CLPX	NP_006651.2	NP_006651.2	ATP-dependent Clp protease ATP-binding subunit clpX-like, mitochondrial precursor [Homo sapiens]	0	0	0	4.11e-05	0	0	0	0	0	0	0	0	-1.312	-0.4835	1	0.916123	0.74992	X	X	X	1	X	X	X	X	X	X	X	X	633
PAG1	NP_060910.3	NP_060910.3	phosphoprotein associated with glycosphingolipid-enriched microdomains 1 [Homo sapiens]	0	0	0	0.00012046	0	0	0	0	0	0	0	0	-1.328	-0.5102	1	0.91898	0.742773	X	X	X	2	X	X	X	X	X	X	X	X	432
SARS1	NP_001317598.1;NP_006504.2	NP_001317598.1	1 genes:SARS1.NP_001317598.1:serine--tRNA ligase, cytoplasmic isoform b [Homo sapiens] ;NP_006504.2:serine--tRNA ligase, cytoplasmic isoform a [Homo sapiens] ;	0	0	0	4.854e-05	0	0	0	0	0	0	0	0	-1.339	-0.5901	1	0.925481	0.724679	X	X	X	1	X	X	X	X	X	X	X	X	536
RRM1	NP_001024.1	NP_001024.1	ribonucleoside-diphosphate reductase large subunit isoform 1 [Homo sapiens]	0	0	0	0.00013141	0	8.281e-05	0	0.00016456	0.00011837	0.00010453	0	0	-1.34	-0.4222	1	0.909952	0.764073	X	X	X	4	X	1	X	5	2	2	X	X	792
EMC1	NP_001258356.1;NP_001258357.1;NP_001258358.1;NP_001362749.1;NP_001362750.1;NP_055862.1	NP_001258356.1	1 genes:EMC1.NP_001258356.1:ER membrane protein complex subunit 1 isoform 2 precursor [Homo sapiens] ;NP_001258357.1:ER membrane protein complex subunit 1 isoform 3 precursor [Homo sapiens] ;NP_001258358.1:ER membrane protein complex subunit 1 isoform 4 precursor [Homo sapiens] ;NP_001362749.1:ER membrane protein complex subunit 1 isoform 5 precursor [Homo sapiens] ;NP_001362750.1:ER membrane protein complex subunit 1 isoform 6 precursor [Homo sapiens] ;NP_055862.1:ER membrane protein complex subunit 1 isoform 1 precursor [Homo sapiens] ;	0	0	6.25e-05	0	0	0	0	0	0	0	0	0	-1.342	-0.468	1	0.914637	0.753478	X	X	1	X	X	X	X	X	X	X	X	X	992
BRD4	NP_490597.1	NP_490597.1	bromodomain-containing protein 4 isoform long [Homo sapiens]	0	0	0	1.91e-05	0	0	0	0	0	0	0	0	-1.343	-0.5041	1	0.917576	0.746343	X	X	X	1	X	X	X	X	X	X	X	X	1362
FHOD1	NP_001305131.1;NP_037373.2	NP_001305131.1	1 genes:FHOD1.NP_001305131.1:FH1/FH2 domain-containing protein 1 isoform 1 [Homo sapiens] ;NP_037373.2:FH1/FH2 domain-containing protein 1 isoform 2 [Homo sapiens] ;	0	0	0	0	0	0	0	2.19e-05	0	0	0	0	-1.345	-0.4877	1	0.916126	0.749915	X	X	X	X	X	X	X	1	X	X	X	X	1190
SPTAN1	NP_001182461.1;NP_001350688.1;NP_001362239.1;NP_001362240.1;NP_001362241.2;NP_001362242.1;NP_001362243.1;NP_001362247.1;NP_003118.2	NP_001182461.1	1 genes:SPTAN1.NP_001182461.1:spectrin alpha chain, non-erythrocytic 1 isoform 3 [Homo sapiens] ;NP_001350688.1:spectrin alpha chain, non-erythrocytic 1 isoform 4 [Homo sapiens] ;NP_001362239.1:spectrin alpha chain, non-erythrocytic 1 isoform 6 [Homo sapiens] ;NP_001362240.1:spectrin alpha chain, non-erythrocytic 1 isoform 1 [Homo sapiens] ;NP_001362241.2:spectrin alpha chain, non-erythrocytic 1 isoform 8 [Homo sapiens] ;NP_001362242.1:spectrin alpha chain, non-erythrocytic 1 isoform 7 [Homo sapiens] ;NP_001362243.1:spectrin alpha chain, non-erythrocytic 1 isoform 5 [Homo sapiens] ;NP_001362247.1:spectrin alpha chain, non-erythrocytic 1 isoform 9 [Homo sapiens] ;NP_003118.2:spectrin alpha chain, non-erythrocytic 1 isoform 2 [Homo sapiens] ;	3.668e-05	0	0.0001517	0.0002759	0	0	0	2.126e-05	0	5.065e-05	0	0	-1.347	-0.4051	1	0.908313	0.76758	3	X	6	26	X	X	X	2	X	3	X	X	2452
HSD17B10	NP_004484.1	NP_004484.1	3-hydroxyacyl-CoA dehydrogenase type-2 isoform 1 [Homo sapiens]	0.00051694	0	0.00023753	9.969e-05	0	0	0	0.00014981	0	0.00023791	0	0	-1.348	-0.3666	1	0.903173	0.777996	4.5	X	1	1	X	X	X	1.5	X	1.5	X	X	261
PARP1	NP_001609.2	NP_001609.2	poly [ADP-ribose] polymerase 1 [Homo sapiens]	0	0.00034376	0.00018342	0.00023094	0	0	0	5.141e-05	0	0.00020412	0	0	-1.35	-0.4687	1	0.914637	0.753477	X	1	3	9	X	X	X	2	X	5	X	X	1014
CYFIP1	NP_001311048.1	NP_001311048.1	cytoplasmic FMR1-interacting protein 1 isoform c [Homo sapiens]	0	0	0	0	0	2.548e-05	0	0	0	0	0	0	-1.352	-0.5918	1	0.925483	0.724676	X	X	X	X	X	0.5	X	X	X	X	X	X	1287
TAF6	NP_001177344.1;NP_001351932.1;NP_001351933.1;NP_647476.1	NP_001177344.1	1 genes:TAF6.NP_001177344.1:transcription initiation factor TFIID subunit 6 isoform epsilon [Homo sapiens] ;NP_001351932.1:transcription initiation factor TFIID subunit 6 isoform delta [Homo sapiens] ;NP_001351933.1:transcription initiation factor TFIID subunit 6 isoform zeta [Homo sapiens] ;NP_647476.1:transcription initiation factor TFIID subunit 6 isoform alpha [Homo sapiens] ;	0	0.00048819	0	0	0	0	0	0	0	0	0	0	-1.36	-0.5764	1	0.924256	0.728315	X	1	X	X	X	X	X	X	X	X	X	X	714
CCDC22	NP_054727.1	NP_054727.1	coiled-coil domain-containing protein 22 [Homo sapiens]	0	0	0	4.15e-05	0	0	0	0	0	0	0	0	-1.361	-0.4879	1	0.916127	0.749914	X	X	X	1	X	X	X	X	X	X	X	X	627
ZZEF1	NP_055928.3	NP_055928.3	zinc finger ZZ-type and EF-hand domain-containing protein 1 [Homo sapiens]	0	0.00011772	0	0	0	0	0	0	0	0	0	0	-1.388	-0.4665	1	0.914636	0.75348	X	1	X	X	X	X	X	X	X	X	X	X	2961
C17orf49	NP_001136270.1;NP_001136271.1;NP_777553.1	NP_001136270.1	1 genes:C17orf49.NP_001136270.1:chromatin complexes subunit BAP18 isoform 1 [Homo sapiens] ;NP_001136271.1:chromatin complexes subunit BAP18 isoform 3 [Homo sapiens] ;NP_777553.1:chromatin complexes subunit BAP18 isoform 2 [Homo sapiens] ;	0	0	0.00032289	0	0	0	0	0	0	0	0	0	-1.398	-0.443	1	0.911557	0.760549	X	X	1	X	X	X	X	X	X	X	X	X	192
YEATS2	NP_001338299.1;NP_001338300.1;NP_060493.3	NP_001338299.1	1 genes:YEATS2.NP_001338299.1:YEATS domain-containing protein 2 isoform 1 [Homo sapiens] ;NP_001338300.1:YEATS domain-containing protein 2 isoform 2 [Homo sapiens] ;NP_060493.3:YEATS domain-containing protein 2 isoform 3 [Homo sapiens] ;	0	0	0	0	0	0	0	1.832e-05	0	0	0	0	-1.399	-0.5789	1	0.924258	0.728312	X	X	X	X	X	X	X	1	X	X	X	X	1423
GLB1L2	NP_001357389.1;NP_612351.2	NP_001357389.1	1 genes:GLB1L2.NP_001357389.1:beta-galactosidase-1-like protein 2 isoform a [Homo sapiens] ;NP_612351.2:beta-galactosidase-1-like protein 2 isoform b precursor [Homo sapiens] ;	0	0	8.985e-05	0	0	0	0	0	0	0	0	0	-1.41	-0.518	1	0.918985	0.742761	X	X	1	X	X	X	X	X	X	X	X	X	690
CHMP6	NP_078867.2	NP_078867.2	charged multivesicular body protein 6 [Homo sapiens]	0	0	0.00030844	0	0	0	0	0	0	0	0	0	-1.412	-0.4935	1	0.917569	0.746359	X	X	1	X	X	X	X	X	X	X	X	X	201
AGTPBP1	NP_001273644.1;NP_001273646.1;NP_001317630.1;NP_056054.2	NP_001273644.1	1 genes:AGTPBP1.NP_001273644.1:cytosolic carboxypeptidase 1 isoform a [Homo sapiens] ;NP_001273646.1:cytosolic carboxypeptidase 1 isoform c [Homo sapiens] ;NP_001317630.1:cytosolic carboxypeptidase 1 isoform d [Homo sapiens] ;NP_056054.2:cytosolic carboxypeptidase 1 isoform b [Homo sapiens] ;	0	0	0	0	0	0	0	0	3.668e-05	0	0	0	-1.418	-0.6023	1	0.926671	0.721036	X	X	X	X	X	X	X	X	1	X	X	X	1278
ADGRL1	NP_001008701.1;NP_055736.2	NP_001008701.1	1 genes:ADGRL1.NP_001008701.1:adhesion G protein-coupled receptor L1 isoform 1 precursor [Homo sapiens] ;NP_055736.2:adhesion G protein-coupled receptor L1 isoform 2 precursor [Homo sapiens] ;	0	0	4.206e-05	0	0	0	0	0	0	0	0	0	-1.429	-0.4837	1	0.916123	0.749919	X	X	1	X	X	X	X	X	X	X	X	X	1474
DNAAF5	NP_060272.3	NP_060272.3	dynein axonemal assembly factor 5 [Homo sapiens]	0	0	0	3.043e-05	0	0	0	0	0	0	0	0	-1.431	-0.6043	1	0.926672	0.721031	X	X	X	1	X	X	X	X	X	X	X	X	855
TOR1AIP1	NP_001254507.1;NP_056417.2	NP_001254507.1	1 genes:TOR1AIP1.NP_001254507.1:torsin-1A-interacting protein 1 isoform 1 [Homo sapiens] ;NP_056417.2:torsin-1A-interacting protein 1 isoform 2 [Homo sapiens] ;	0	0	0.00031847	0	0	0	0	0	0	0	0	0	-1.443	-0.5647	1	0.922996	0.73194	X	X	3	X	X	X	X	X	X	X	X	X	584
MMS19	NP_001276332.1;NP_001338285.1;NP_071757.4	NP_001276332.1	1 genes:MMS19.NP_001276332.1:MMS19 nucleotide excision repair protein homolog isoform 2 [Homo sapiens] ;NP_001338285.1:MMS19 nucleotide excision repair protein homolog isoform 6 [Homo sapiens] ;NP_071757.4:MMS19 nucleotide excision repair protein homolog isoform 1 [Homo sapiens] ;	0	0	0	0	0	0	0	2.641e-05	0	0	0	0	-1.444	-0.4751	1	0.914644	0.753471	X	X	X	X	X	X	X	1	X	X	X	X	987
SH3GL1	NP_003016.1	NP_003016.1	endophilin-A2 isoform 1 [Homo sapiens]	0	0	0	7.07e-05	0	0	0	0	0	0	0	0	-1.445	-0.4696	1	0.914638	0.753476	X	X	X	1	X	X	X	X	X	X	X	X	368
CNOT1	NP_057368.3	NP_057368.3	CCR4-NOT transcription complex subunit 1 isoform a [Homo sapiens]	0	0	0	0	0	0	0	5.49e-06	0	0	0	0	-1.457	-0.6259	1	0.927833	0.717363	X	X	X	X	X	X	X	0.5	X	X	X	X	2376
ZPR1	NP_001304015.1;NP_003895.1	NP_001304015.1	1 genes:ZPR1.NP_001304015.1:zinc finger protein ZPR1 isoform 2 [Homo sapiens] ;NP_003895.1:zinc finger protein ZPR1 isoform 1 [Homo sapiens] ;	0.00014806	0	0	0	0	0	0	0	0	0	0	0	-1.458	-0.5425	1	0.92169	0.735568	2	X	X	X	X	X	X	X	X	X	X	X	405
TUBAL3	NP_001165335.1	NP_001165335.1	tubulin alpha chain-like 3 isoform 2 [Homo sapiens]	0	0	0	0.00025635	0	6.462e-05	0.00031582	0	6.542e-05	0	5.123e-05	0	-1.458	-0.4098	1	0.908316	0.767574	X	X	0	4	X	0.4	2.4	0	0.566667	0	0.166667	0	406
GPR180	NP_851320.1	NP_851320.1	integral membrane protein GPR180 precursor [Homo sapiens]	0	0	0	0	0	0	0	5.924e-05	0	0	0	0	-1.465	-0.5673	1	0.923	0.731939	X	X	X	X	X	X	X	1	X	X	X	X	440
POLR2A	NP_000928.1	NP_000928.1	DNA-directed RNA polymerase II subunit RPB1 [Homo sapiens]	0	0	0	0	0	0	0	1.323e-05	0	0	0	0	-1.467	-0.5243	1	0.920353	0.739181	X	X	X	X	X	X	X	1	X	X	X	X	1970
DPM3	NP_061846.2;NP_714963.1	NP_061846.2	1 genes:DPM3.NP_061846.2:dolichol-phosphate mannosyltransferase subunit 3 isoform 1 [Homo sapiens] ;NP_714963.1:dolichol-phosphate mannosyltransferase subunit 3 isoform 2 [Homo sapiens] ;	0	0	0	0.00021327	0	0	0	0	0	0	0	0	-1.472	-0.4402	1	0.911554	0.760552	X	X	X	1	X	X	X	X	X	X	X	X	122
ATM	NP_001338763.1	NP_001338763.1	serine-protein kinase ATM isoform a [Homo sapiens]	0	0	0	8.51e-06	0	0	0	0	0	0	0	0	-1.481	-0.7256	1	0.934936	0.691514	X	X	X	1	X	X	X	X	X	X	X	X	3056
PDCD2	NP_001186391.1;NP_002589.2	NP_001186391.1	1 genes:PDCD2.NP_001186391.1:programmed cell death protein 2 isoform 4 [Homo sapiens] ;NP_002589.2:programmed cell death protein 2 isoform 1 [Homo sapiens] ;	0	0	0	0	0	0	0	8.382e-05	0	0	0	0	-1.485	-0.4997	1	0.917571	0.746347	X	X	X	X	X	X	X	1	X	X	X	X	311
OSBP	NP_002547.1	NP_002547.1	oxysterol-binding protein 1 [Homo sapiens]	0	0	0.00023047	0	0	0	0	0	0	0	0	0	-1.485	-0.5397	1	0.921689	0.735574	X	X	3	X	X	X	X	X	X	X	X	X	807
SMPDL3B	NP_001009568.1;NP_001291508.1;NP_055289.2	NP_001009568.1	1 genes:SMPDL3B.NP_001009568.1:acid sphingomyelinase-like phosphodiesterase 3b isoform 2 precursor [Homo sapiens] ;NP_001291508.1:acid sphingomyelinase-like phosphodiesterase 3b isoform 3 [Homo sapiens] ;NP_055289.2:acid sphingomyelinase-like phosphodiesterase 3b isoform 1 precursor [Homo sapiens] ;	0	0	0	6.976e-05	0	0	0	0	0	0	0	0	-1.489	-0.4543	1	0.913115	0.757021	X	X	X	1	X	X	X	X	X	X	X	X	373
CHST15	NP_055678.2;NP_056976.2	NP_055678.2	1 genes:CHST15.NP_055678.2:carbohydrate sulfotransferase 15 isoform 2 [Homo sapiens] ;NP_056976.2:carbohydrate sulfotransferase 15 isoform 1 [Homo sapiens] ;	0	0	0.00012252	0	0	0	0	0	0	0	0	0	-1.491	-0.55	1	0.921697	0.735558	X	X	1	X	X	X	X	X	X	X	X	X	506
CTNND1	NP_001078927.1;NP_001078928.1;NP_001078931.1;NP_001193812.1;NP_001193813.1;NP_001193814.1;NP_001193815.1;NP_001193816.1;NP_001193820.1;NP_001322.1	NP_001078927.1	1 genes:CTNND1.NP_001078927.1:catenin delta-1 isoform 1ABC [Homo sapiens] ;NP_001078928.1:catenin delta-1 isoform 1AB [Homo sapiens] ;NP_001078931.1:catenin delta-1 isoform 1A [Homo sapiens] ;NP_001193812.1:catenin delta-1 isoform 2ABC [Homo sapiens] ;NP_001193813.1:catenin delta-1 isoform 2AC [Homo sapiens] ;NP_001193814.1:catenin delta-1 isoform 1AC [Homo sapiens] ;NP_001193815.1:catenin delta-1 isoform 2AB [Homo sapiens] ;NP_001193816.1:catenin delta-1 isoform 2B [Homo sapiens] ;NP_001193820.1:catenin delta-1 isoform 2A [Homo sapiens] ;NP_001322.1:catenin delta-1 isoform 1B [Homo sapiens] ;	0	0	0	8.064e-05	0	0	0	0	0	0	0	0	-1.493	-0.6276	1	0.927835	0.717362	X	X	X	3	X	X	X	X	X	X	X	X	968
AHNAK	NP_001611.1	NP_001611.1	neuroblast differentiation-associated protein AHNAK isoform 1 [Homo sapiens]	0	0	0	4.42e-06	0	0	0	0	0	0	0	0	-1.494	-0.7532	1	0.936661	0.684065	X	X	X	1	X	X	X	X	X	X	X	X	5890
LSR	NP_001247418.2;NP_001247419.2;NP_001372144.1;NP_057009.4;NP_991403.2;NP_991404.2	NP_001247418.2	0 genes:. 6 proteins in this group did not match any genes. NP_001247418.2:lipolysis-stimulated lipoprotein receptor isoform 4 precursor [Homo sapiens] ;NP_001247419.2:lipolysis-stimulated lipoprotein receptor isoform 5 precursor [Homo sapiens] ;NP_001372144.1:lipolysis-stimulated lipoprotein receptor isoform 6 precursor [Homo sapiens] ;NP_057009.4:lipolysis-stimulated lipoprotein receptor isoform 1 precursor [Homo sapiens] ;NP_991403.2:lipolysis-stimulated lipoprotein receptor isoform 2 precursor [Homo sapiens] ;NP_991404.2:lipolysis-stimulated lipoprotein receptor isoform 3 precursor [Homo sapiens] ;	0	0	0.00010671	0	0	0	0	0	0	0	0	0	-1.503	-0.4753	1	0.914644	0.753471	X	X	1	X	X	X	X	X	X	X	X	X	581
BRCC3	NP_001018065.1;NP_001229569.1;NP_077308.1	NP_001018065.1	1 genes:BRCC3.NP_001018065.1:lys-63-specific deubiquitinase BRCC36 isoform 2 [Homo sapiens] ;NP_001229569.1:lys-63-specific deubiquitinase BRCC36 isoform 3 [Homo sapiens] ;NP_077308.1:lys-63-specific deubiquitinase BRCC36 isoform 1 [Homo sapiens] ;	0	0	0	8.941e-05	0	0	0	0	0	0	0	0	-1.505	-0.5972	1	0.925489	0.724671	X	X	X	1	X	X	X	X	X	X	X	X	291
GNA13	NP_001269354.1;NP_006563.2	NP_001269354.1	1 genes:GNA13.NP_001269354.1:guanine nucleotide-binding protein subunit alpha-13 isoform 2 [Homo sapiens] ;NP_006563.2:guanine nucleotide-binding protein subunit alpha-13 isoform 1 [Homo sapiens] ;	0	0	0	9.227e-05	0	0	0	0	0	0	0	0	-1.508	-0.5469	1	0.921693	0.735561	X	X	X	1	X	X	X	X	X	X	X	X	282
RRAS2	NP_001170785.1;NP_036382.2	NP_001170785.1	1 genes:RRAS2.NP_001170785.1:ras-related protein R-Ras2 isoform c [Homo sapiens] ;NP_036382.2:ras-related protein R-Ras2 isoform a [Homo sapiens] ;	0	0	0.00036684	0	0	0	0	0	0	0	0	0	-1.509	-0.5354	1	0.920361	0.739164	X	X	1	X	X	X	X	X	X	X	X	X	169
WFS1	NP_005996.2	NP_005996.2	wolframin [Homo sapiens]	0	0	0	2.923e-05	0	0	0	0	0	0	0	0	-1.511	-0.6558	1	0.930037	0.710017	X	X	X	1	X	X	X	X	X	X	X	X	890
CBY1	NP_056188.1	NP_056188.1	protein chibby homolog 1 [Homo sapiens]	0	0	0	0.0002065	0	0	0	0	0	0	0	0	-1.514	-0.4637	1	0.914635	0.753486	X	X	X	1	X	X	X	X	X	X	X	X	126
AFF4	NP_055238.1	NP_055238.1	AF4/FMR2 family member 4 [Homo sapiens]	0	0	0	2.237e-05	0	0	0	0	0	0	0	0	-1.516	-0.6302	1	0.928945	0.713715	X	X	X	1	X	X	X	X	X	X	X	X	1163
MYL6	NP_066299.2	NP_066299.2	myosin light polypeptide 6 isoform 1 [Homo sapiens]	0.00039712	0	0	0.00068925	0	0	0	0.00034525	0.00031042	0.00219316	0	0	-1.52	-0.4288	1	0.909959	0.764067	2	X	X	4	X	X	X	2	1	8	X	X	151
EDC4	NP_055144.3	NP_055144.3	enhancer of mRNA-decapping protein 4 [Homo sapiens]	0	0	4.425e-05	0	0	0	0	0	0	0	0	0	-1.524	-0.5643	1	0.922996	0.731941	X	X	1	X	X	X	X	X	X	X	X	X	1401
ALDOC	NP_005156.1	NP_005156.1	fructose-bisphosphate aldolase C [Homo sapiens]	0	0	0	0	0	0	0	7.161e-05	0	0	0	0	-1.535	-0.6181	1	0.927826	0.717375	X	X	X	X	X	X	X	1	X	X	X	X	364
YME1L1	NP_001240795.1;NP_055078.1	NP_001240795.1	1 genes:YME1L1.NP_001240795.1:ATP-dependent zinc metalloprotease YME1L1 isoform 4 [Homo sapiens] ;NP_055078.1:ATP-dependent zinc metalloprotease YME1L1 isoform 3 [Homo sapiens] ;	0	0	0	0	0	0	0	3.816e-05	0	0	0	0	-1.536	-0.5592	1	0.922991	0.731947	X	X	X	X	X	X	X	1	X	X	X	X	683
UBR4	NP_065816.2	NP_065816.2	E3 ubiquitin-protein ligase UBR4 [Homo sapiens]	0	0	0	0	0	0	0	5.03e-06	0	0	0	0	-1.538	-0.6633	1	0.93108	0.706344	X	X	X	X	X	X	X	1	X	X	X	X	5183
MBLAC2	NP_981951.2	NP_981951.2	acyl-coenzyme A thioesterase MBLAC2 [Homo sapiens]	0	0	0.00044441	0	0	0	0	0	0	0	0	0	-1.539	-0.6266	1	0.927834	0.717363	X	X	2	X	X	X	X	X	X	X	X	X	279
SCYL1	NP_001041683.1;NP_065731.3	NP_001041683.1	1 genes:SCYL1.NP_001041683.1:N-terminal kinase-like protein isoform B [Homo sapiens] ;NP_065731.3:N-terminal kinase-like protein isoform A [Homo sapiens] ;	0	0	0	0	0	0	0	3.295e-05	0	0	0	0	-1.541	-0.6578	1	0.930039	0.710015	X	X	X	X	X	X	X	1	X	X	X	X	791
WNK1	NP_001171914.1;NP_055638.2;NP_061852.3;NP_998820.3	NP_001171914.1	1 genes:WNK1.NP_001171914.1:serine/threonine-protein kinase WNK1 isoform 4 [Homo sapiens] ;NP_055638.2:serine/threonine-protein kinase WNK1 isoform 2 [Homo sapiens] ;NP_061852.3:serine/threonine-protein kinase WNK1 isoform 1 [Homo sapiens] ;NP_998820.3:serine/threonine-protein kinase WNK1 isoform 3 [Homo sapiens] ;	0	0	0	0	0	0	0	9.87e-06	0	0	0	0	-1.542	-0.6115	1	0.926679	0.721022	X	X	X	X	X	X	X	1	X	X	X	X	2642
RHBDF2	NP_001363159.1;NP_078875.4	NP_001363159.1	1 genes:RHBDF2.NP_001363159.1:inactive rhomboid protein 2 isoform 2 [Homo sapiens] ;NP_078875.4:inactive rhomboid protein 2 isoform 1 [Homo sapiens] ;	0	0	0	3.146e-05	0	0	0	0	0	0	0	0	-1.542	-0.6168	1	0.927826	0.717378	X	X	X	1	X	X	X	X	X	X	X	X	827
ACO2	NP_001089.1	NP_001089.1	aconitate hydratase, mitochondrial precursor [Homo sapiens]	0	0	0	0	0	0	0	3.342e-05	0	0	0	0	-1.542	-0.5858	1	0.925479	0.724688	X	X	X	X	X	X	X	1	X	X	X	X	780
HSD17B4	NP_000405.1;NP_001361426.1;NP_001361427.1	NP_000405.1	1 genes:HSD17B4.NP_000405.1:peroxisomal multifunctional enzyme type 2 isoform 2 [Homo sapiens] ;NP_001361426.1:peroxisomal multifunctional enzyme type 2 isoform 6 [Homo sapiens] ;NP_001361427.1:peroxisomal multifunctional enzyme type 2 isoform 7 [Homo sapiens] ;	0	0	8.423e-05	0	0	0	0	0	0	0	0	0	-1.549	-0.6636	1	0.93108	0.706343	X	X	1	X	X	X	X	X	X	X	X	X	736
ASH2L	NP_001098684.1;NP_001269201.1;NP_004665.2	NP_001098684.1	1 genes:ASH2L.NP_001098684.1:set1/Ash2 histone methyltransferase complex subunit ASH2 isoform b [Homo sapiens] ;NP_001269201.1:set1/Ash2 histone methyltransferase complex subunit ASH2 isoform d [Homo sapiens] ;NP_004665.2:set1/Ash2 histone methyltransferase complex subunit ASH2 isoform a [Homo sapiens] ;	0	0	0	4.872e-05	0	0	0	0	0	0	0	0	-1.556	-0.4874	1	0.916126	0.749915	X	X	X	1	X	X	X	X	X	X	X	X	534
LMAN1	NP_005561.1	NP_005561.1	protein ERGIC-53 precursor [Homo sapiens]	0	0	0.00036468	0	0	0	0	0	0	0	0	0	-1.559	-0.6657	1	0.931081	0.706338	X	X	3	X	X	X	X	X	X	X	X	X	510
PTPN1	NP_002818.1	NP_002818.1	tyrosine-protein phosphatase non-receptor type 1 isoform 1 [Homo sapiens]	0	0	0.00028504	0	0	0	0	0	0	0	0	0	-1.561	-0.5986	1	0.925491	0.724671	X	X	2	X	X	X	X	X	X	X	X	X	435
EIF4G2	NP_001409.3	NP_001409.3	eukaryotic translation initiation factor 4 gamma 2 isoform 1 [Homo sapiens]	0	0	0	2.869e-05	0	0	0	0	0	0	0	0	-1.562	-0.509	1	0.918979	0.742776	X	X	X	1	X	X	X	X	X	X	X	X	907
EPB41L3	NP_001268463.1;NP_001371612.1;NP_001371615.1;NP_001371622.1;NP_001371625.1;NP_001371626.1;NP_001371628.1;NP_001371631.1	NP_001268463.1	1 genes:EPB41L3. 7 proteins in this group did not match any genes. NP_001268463.1:band 4.1-like protein 3 isoform 3 [Homo sapiens] ;NP_001371612.1:band 4.1-like protein 3 isoform 4 [Homo sapiens] ;NP_001371615.1:band 4.1-like protein 3 isoform 7 [Homo sapiens] ;NP_001371622.1:band 4.1-like protein 3 isoform 12 [Homo sapiens] ;NP_001371625.1:band 4.1-like protein 3 isoform 15 [Homo sapiens] ;NP_001371626.1:band 4.1-like protein 3 isoform 16 [Homo sapiens] ;NP_001371628.1:band 4.1-like protein 3 isoform 18 [Homo sapiens] ;NP_001371631.1:band 4.1-like protein 3 isoform 21 [Homo sapiens] ;	0	0	0	3.008e-05	0	0	0	0	0	0	0	0	-1.564	-0.7103	1	0.934023	0.695232	X	X	X	1	X	X	X	X	X	X	X	X	865
HSPG2	NP_001278789.1;NP_005520.4	NP_001278789.1	1 genes:HSPG2.NP_001278789.1:basement membrane-specific heparan sulfate proteoglycan core protein isoform a precursor [Homo sapiens] ;NP_005520.4:basement membrane-specific heparan sulfate proteoglycan core protein isoform b precursor [Homo sapiens] ;	0	0	0	0	0	0	0	5.93e-06	0	0	0	0	-1.568	-0.6585	1	0.93004	0.710015	X	X	X	X	X	X	X	1	X	X	X	X	4392
CALML5	NP_059118.2	NP_059118.2	calmodulin-like protein 5 [Homo sapiens]	0	0	0.00084926	0	0	0	0	0	0	0	0	0	-1.569	-0.5483	1	0.921695	0.735559	X	X	2	X	X	X	X	X	X	X	X	X	146
DOCK3	NP_004938.1	NP_004938.1	dedicator of cytokinesis protein 3 [Homo sapiens]	0	0	0	1.282e-05	0	0	0	0	0	0	0	0	-1.572	-0.7422	1	0.935816	0.687786	X	X	X	1	X	X	X	X	X	X	X	X	2030
XRCC1	NP_006288.2	NP_006288.2	DNA repair protein XRCC1 [Homo sapiens]	0	0	0	4.11e-05	0	0	0	0	0	0	0	0	-1.576	-0.5353	1	0.920361	0.739164	X	X	X	1	X	X	X	X	X	X	X	X	633
RPRD2	NP_001284602.1;NP_001284603.1;NP_001374044.1;NP_001374045.1;NP_001374049.1;NP_001374051.1;NP_001374053.1;NP_056018.2	NP_001284602.1	1 genes:RPRD2. 5 proteins in this group did not match any genes. NP_001284602.1:regulation of nuclear pre-mRNA domain-containing protein 2 isoform 2 [Homo sapiens] ;NP_001284603.1:regulation of nuclear pre-mRNA domain-containing protein 2 isoform 3 [Homo sapiens] ;NP_001374044.1:regulation of nuclear pre-mRNA domain-containing protein 2 isoform 5 [Homo sapiens] ;NP_001374045.1:regulation of nuclear pre-mRNA domain-containing protein 2 isoform 6 [Homo sapiens] ;NP_001374049.1:regulation of nuclear pre-mRNA domain-containing protein 2 isoform 10 [Homo sapiens] ;NP_001374051.1:regulation of nuclear pre-mRNA domain-containing protein 2 isoform 12 [Homo sapiens] ;NP_001374053.1:regulation of nuclear pre-mRNA domain-containing protein 2 isoform 13 [Homo sapiens] ;NP_056018.2:regulation of nuclear pre-mRNA domain-containing protein 2 isoform 1 [Homo sapiens] ;	0	0	6.638e-05	0	0	0	0	0	0	0	0	0	-1.577	-0.6736	1	0.93109	0.706329	X	X	1	X	X	X	X	X	X	X	X	X	934
EIF6	NP_852133.1	NP_852133.1	eukaryotic translation initiation factor 6 isoform a [Homo sapiens]	0	0	0	0.0001062	0	0	0	0	0	0	0	0	-1.577	-0.5657	1	0.922997	0.73194	X	X	X	1	X	X	X	X	X	X	X	X	245
DNAI2	NP_001166281.1;NP_001340096.1;NP_075462.3	NP_001166281.1	1 genes:DNAI2.NP_001166281.1:dynein axonemal intermediate chain 2 isoform 2 [Homo sapiens] ;NP_001340096.1:dynein axonemal intermediate chain 2 isoform 3 [Homo sapiens] ;NP_075462.3:dynein axonemal intermediate chain 2 isoform 1 [Homo sapiens] ;	0	0	0	4.388e-05	0	0	0	0	0	0	0	0	-1.577	-0.7076	1	0.934022	0.695239	X	X	X	1	X	X	X	X	X	X	X	X	593
EXOSC7	NP_055819.2	NP_055819.2	exosome complex component RRP42 [Homo sapiens]	0	0	0	8.941e-05	0	0	0	0	0	0	0	0	-1.578	-0.5464	1	0.921693	0.735561	X	X	X	1	X	X	X	X	X	X	X	X	291
CCDC97	NP_001333029.1;NP_443080.1	NP_001333029.1	1 genes:CCDC97.NP_001333029.1:coiled-coil domain-containing protein 97 isoform 2 [Homo sapiens] ;NP_443080.1:coiled-coil domain-containing protein 97 isoform 1 [Homo sapiens] ;	0	0	0.00066902	0	0	0	0	0	0	0	0	0	-1.585	-0.4778	1	0.916121	0.749931	X	X	3	X	X	X	X	X	X	X	X	X	278
NUP85	NP_001290205.1;NP_079120.1	NP_001290205.1	1 genes:NUP85.NP_001290205.1:nuclear pore complex protein Nup85 isoform 2 [Homo sapiens] ;NP_079120.1:nuclear pore complex protein Nup85 isoform 1 [Homo sapiens] ;	0	0	0.00010163	0	0	0	0	0	0	0	0	0	-1.591	-0.7852	1	0.938256	0.676579	X	X	1	X	X	X	X	X	X	X	X	X	610
TELO2	NP_057195.2	NP_057195.2	telomere length regulation protein TEL2 homolog [Homo sapiens]	0	0	7.407e-05	0	0	0	0	0	0	0	0	0	-1.592	-0.478	1	0.916121	0.74993	X	X	1	X	X	X	X	X	X	X	X	X	837
HNRNPR	NP_005817.1	NP_005817.1	heterogeneous nuclear ribonucleoprotein R isoform 2 [Homo sapiens]	0	0	4.897e-05	0	0	0	0	0	0	0	0	0	-1.593	-0.4899	1	0.916129	0.749913	X	X	0.5	X	X	X	X	X	X	X	X	X	633
DLG1	NP_001191316.1;NP_001191317.1;NP_001353132.1;NP_001353135.1;NP_001353141.1;NP_001353142.1;NP_001353143.1;NP_001353144.1;NP_001353146.1;NP_001353147.1;NP_001353148.1;NP_001353149.1;NP_001353150.1;NP_001353151.1;NP_004078.2	NP_001191316.1	1 genes:DLG1.NP_001191316.1:disks large homolog 1 isoform 4 [Homo sapiens] ;NP_001191317.1:disks large homolog 1 isoform 5 [Homo sapiens] ;NP_001353132.1:disks large homolog 1 isoform 7 [Homo sapiens] ;NP_001353135.1:disks large homolog 1 isoform 9 [Homo sapiens] ;NP_001353141.1:disks large homolog 1 isoform 8 [Homo sapiens] ;NP_001353142.1:disks large homolog 1 isoform 3 [Homo sapiens] ;NP_001353143.1:disks large homolog 1 isoform 11 [Homo sapiens] ;NP_001353144.1:disks large homolog 1 isoform 6 [Homo sapiens] ;NP_001353146.1:disks large homolog 1 isoform 10 [Homo sapiens] ;NP_001353147.1:disks large homolog 1 isoform 1 [Homo sapiens] ;NP_001353148.1:disks large homolog 1 isoform 12 [Homo sapiens] ;NP_001353149.1:disks large homolog 1 isoform 13 [Homo sapiens] ;NP_001353150.1:disks large homolog 1 isoform 14 [Homo sapiens] ;NP_001353151.1:disks large homolog 1 isoform 15 [Homo sapiens] ;NP_004078.2:disks large homolog 1 isoform 2 [Homo sapiens] ;	0	0	0	3.252e-05	0	0	0	0	0	0	0	0	-1.601	-0.5153	1	0.918982	0.742764	X	X	X	1	X	X	X	X	X	X	X	X	800
MSI2	NP_001309179.1;NP_001309180.1;NP_620412.1;NP_733839.1	NP_001309179.1	1 genes:MSI2.NP_001309179.1:RNA-binding protein Musashi homolog 2 isoform c [Homo sapiens] ;NP_001309180.1:RNA-binding protein Musashi homolog 2 isoform d [Homo sapiens] ;NP_620412.1:RNA-binding protein Musashi homolog 2 isoform a [Homo sapiens] ;NP_733839.1:RNA-binding protein Musashi homolog 2 isoform b [Homo sapiens] ;	0	0	0	0	0	0	0	8.045e-05	0	0	0	0	-1.602	-0.5812	1	0.924261	0.728311	X	X	X	X	X	X	X	1	X	X	X	X	324
EEF1G	NP_001395.1	NP_001395.1	elongation factor 1-gamma [Homo sapiens]	0	0.00079764	0.00056747	0.0005954	0	0.00015008	0.00036677	0.00077543	0.00107261	0.00037891	0	0.00051529	-1.603	-0.5319	1	0.920357	0.739167	X	1	4	10	X	1	3	13	10	4	X	5	437
CTH	NP_001177392.1;NP_001893.2;NP_714964.2	NP_001177392.1	1 genes:CTH.NP_001177392.1:cystathionine gamma-lyase isoform 3 [Homo sapiens] ;NP_001893.2:cystathionine gamma-lyase isoform 1 [Homo sapiens] ;NP_714964.2:cystathionine gamma-lyase isoform 2 [Homo sapiens] ;	0	0	0	6.976e-05	0	0	0	0	0	0	0	0	-1.606	-0.6461	1	0.93003	0.710035	X	X	X	1	X	X	X	X	X	X	X	X	373
CDIPT	NP_006310.1	NP_006310.1	CDP-diacylglycerol--inositol 3-phosphatidyltransferase isoform 1 [Homo sapiens]	0	0	0.00029106	0	0	0	0	0	0	0	0	0	-1.609	-0.562	1	0.922993	0.731943	X	X	1	X	X	X	X	X	X	X	X	X	213
RBM8A	NP_005096.1	NP_005096.1	RNA-binding protein 8A [Homo sapiens]	0	0	0	0.00014953	0	0	0	0	0	0	0	0	-1.609	-0.6787	1	0.932095	0.702648	X	X	X	1	X	X	X	X	X	X	X	X	174
DNM1L	NP_001265392.1;NP_001265393.1;NP_001265394.1;NP_001317309.1;NP_005681.2;NP_036192.2;NP_036193.2	NP_001265392.1	1 genes:DNM1L.NP_001265392.1:dynamin-1-like protein isoform 4 [Homo sapiens] ;NP_001265393.1:dynamin-1-like protein isoform 5 [Homo sapiens] ;NP_001265394.1:dynamin-1-like protein isoform 6 [Homo sapiens] ;NP_001317309.1:dynamin-1-like protein isoform 8 [Homo sapiens] ;NP_005681.2:dynamin-1-like protein isoform 3 [Homo sapiens] ;NP_036192.2:dynamin-1-like protein isoform 1 [Homo sapiens] ;NP_036193.2:dynamin-1-like protein isoform 2 [Homo sapiens] ;	0	0	0	3.589e-05	0	0	0	0	0	0	0	0	-1.61	-0.6495	1	0.930031	0.710027	X	X	X	1	X	X	X	X	X	X	X	X	725
IDH1	NP_005887.2	NP_005887.2	isocitrate dehydrogenase [NADP] cytoplasmic [Homo sapiens]	0	0	0.00014975	0	0	0	0	0	0	0	0	0	-1.61	-0.584	1	0.925479	0.724693	X	X	1	X	X	X	X	X	X	X	X	X	414
POP1	NP_055844.2	NP_055844.2	ribonucleases P/MRP protein subunit POP1 [Homo sapiens]	0	0	0	0	0	0	0	2.546e-05	0	0	0	0	-1.612	-0.5713	1	0.924253	0.728325	X	X	X	X	X	X	X	1	X	X	X	X	1024
RNPEP	NP_064601.3	NP_064601.3	aminopeptidase B isoform a [Homo sapiens]	0	0	0	0	0	0	0	8.02e-05	0	0	0	0	-1.616	-0.5805	1	0.92426	0.728311	X	X	X	X	X	X	X	2	X	X	X	X	650
DYNC1LI1	NP_057225.2	NP_057225.2	cytoplasmic dynein 1 light intermediate chain 1 isoform 1 [Homo sapiens]	0	0	0.00023708	0.000199	0	0	0	0.00019936	0.00017925	0	0	8.611e-05	-1.618	-0.3708	1	0.904921	0.774551	X	X	2	4	X	X	X	4	2	X	X	1	523
CHCHD2	NP_001307256.1;NP_057223.1	NP_001307256.1	1 genes:CHCHD2.NP_001307256.1:coiled-coil-helix-coiled-coil-helix domain-containing protein 2 precursor isoform 1 [Homo sapiens] ;NP_057223.1:coiled-coil-helix-coiled-coil-helix domain-containing protein 2 precursor isoform 2 [Homo sapiens] ;	0	0	0	0.00030975	0	0	0	0	0	0	0	0	-1.618	-0.6352	1	0.928947	0.713702	X	X	X	2	X	X	X	X	X	X	X	X	168
PRPS1	NP_002755.1	NP_002755.1	ribose-phosphate pyrophosphokinase 1 isoform 1 [Homo sapiens]	0	0	0	8.182e-05	0	0	0	0	0	0	0	0	-1.622	-0.5483	1	0.921695	0.735559	X	X	X	1	X	X	X	X	X	X	X	X	318
ADAM10	NP_001101.1	NP_001101.1	disintegrin and metalloproteinase domain-containing protein 10 isoform 1 preproprotein [Homo sapiens]	0	0	8.288e-05	0	0	0	0	0	0	0	0	0	-1.623	-0.6608	1	0.93108	0.706351	X	X	1	X	X	X	X	X	X	X	X	X	748
SYAP1	NP_116185.2	NP_116185.2	synapse-associated protein 1 [Homo sapiens]	0	0	0.00017612	0	0	0	0	0	0	0	0	0	-1.626	-0.5947	1	0.925486	0.724673	X	X	1	X	X	X	X	X	X	X	X	X	352
MDH1	NP_001186040.1;NP_001186041.1;NP_005908.1	NP_001186040.1	1 genes:MDH1.NP_001186040.1:malate dehydrogenase, cytoplasmic isoform 2 [Homo sapiens] ;NP_001186041.1:malate dehydrogenase, cytoplasmic isoform 3 [Homo sapiens] ;NP_005908.1:malate dehydrogenase, cytoplasmic isoform MDH1 [Homo sapiens] ;	0	0	0.00035225	0	0	0	0	0	0	0	0	0	-1.626	-0.5187	1	0.918986	0.74276	X	X	2	X	X	X	X	X	X	X	X	X	352
NAV3	NP_001019554.1;NP_055718.4	NP_001019554.1	1 genes:NAV3.NP_001019554.1:neuron navigator 3 isoform 1 [Homo sapiens] ;NP_055718.4:neuron navigator 3 isoform 2 [Homo sapiens] ;	0	0	0	1.091e-05	0	0	0	0	0	0	0	0	-1.628	-0.5761	1	0.924255	0.728316	X	X	X	1	X	X	X	X	X	X	X	X	2385
EIF4A1	NP_001407.1	NP_001407.1	eukaryotic initiation factor 4A-I isoform 1 [Homo sapiens]	0.00025847	0.00028618	0.00167969	0.00227753	0	0	0.00092114	0.00070623	0.00080816	0.00122352	0	0.00077648	-1.63	-0.4594	1	0.91312	0.757017	3.5	0.333333	11	35.5385	X	X	7	11	7	12	X	7	406
ABCB8	NP_001269220.1;NP_001269221.1;NP_001269222.1;NP_009119.2	NP_001269220.1	1 genes:ABCB8.NP_001269220.1:mitochondrial potassium channel ATP-binding subunit isoform a [Homo sapiens] ;NP_001269221.1:mitochondrial potassium channel ATP-binding subunit isoform c [Homo sapiens] ;NP_001269222.1:mitochondrial potassium channel ATP-binding subunit isoform d [Homo sapiens] ;NP_009119.2:mitochondrial potassium channel ATP-binding subunit isoform b [Homo sapiens] ;	0	0	8.435e-05	0	0	0	0	0	0	0	0	0	-1.633	-0.6461	1	0.93003	0.710035	X	X	1	X	X	X	X	X	X	X	X	X	735
GRN	NP_002078.1	NP_002078.1	progranulin precursor [Homo sapiens]	0	0	0	0	0	0	0	4.396e-05	0	0	0	0	-1.639	-0.7336	1	0.934944	0.691502	X	X	X	X	X	X	X	1	X	X	X	X	593
RAD50	NP_005723.2	NP_005723.2	DNA repair protein RAD50 [Homo sapiens]	0	0.00026568	0	0	0	0	0	0	0	0	0	0	-1.641	-0.6638	1	0.93108	0.706342	X	1	X	X	X	X	X	X	X	X	X	X	1312
LSS	NP_001138909.1;NP_002331.3	NP_001138909.1	1 genes:LSS.NP_001138909.1:lanosterol synthase isoform 3 [Homo sapiens] ;NP_002331.3:lanosterol synthase isoform 1 [Homo sapiens] ;	0	0	9.509e-05	0	0	0	0	0	0	0	0	0	-1.642	-0.6591	1	0.930041	0.710015	X	X	1	X	X	X	X	X	X	X	X	X	652
H1FX	NP_006017.1	NP_006017.1	histone H1.10 [Homo sapiens]	0	0	0	0.00024431	0	0	0	0	0	0	0	0	-1.645	-0.6201	1	0.927827	0.717371	X	X	X	2	X	X	X	X	X	X	X	X	213
AARS	NP_001596.2	NP_001596.2	alanine--tRNA ligase, cytoplasmic [Homo sapiens]	0	0	0.00019214	0	0	0	0	0	0	0	0	0	-1.648	-0.5388	1	0.921689	0.735576	X	X	3	X	X	X	X	X	X	X	X	X	968
TOMM6	NP_001369223.1	NP_001369223.1	mitochondrial import receptor subunit TOM6 homolog [Homo sapiens]	0	0	0.00083778	0	0	0	0	0	0	0	0	0	-1.653	-0.5553	1	0.922989	0.731956	X	X	1	X	X	X	X	X	X	X	X	X	74
SEC24C	NP_940999.1	NP_940999.1	protein transport protein Sec24C [Homo sapiens]	0	0	0	0	0	0	0	0.00014296	0	0	0	0	-1.658	-0.6513	1	0.930032	0.710023	X	X	X	X	X	X	X	6	X	X	X	X	1094
CDS1	NP_001254.2	NP_001254.2	phosphatidate cytidylyltransferase 1 [Homo sapiens]	0	0	0.00013448	0	0	0	0	0	0	0	0	0	-1.66	-0.6694	1	0.931085	0.706332	X	X	1	X	X	X	X	X	X	X	X	X	461
STX8	NP_004844.1	NP_004844.1	syntaxin-8 [Homo sapiens]	0	0	0.00026269	0	0	0	0	0	0	0	0	0	-1.663	-0.6245	1	0.927831	0.717364	X	X	1	X	X	X	X	X	X	X	X	X	236
INPP5F	NP_001230123.1;NP_055752.1	NP_001230123.1	1 genes:INPP5F.NP_001230123.1:phosphatidylinositide phosphatase SAC2 isoform 2 [Homo sapiens] ;NP_055752.1:phosphatidylinositide phosphatase SAC2 isoform 1 [Homo sapiens] ;	0	0	0	4.984e-05	0	0	0	0	0	0	0	0	-1.665	-0.7194	1	0.934033	0.695219	X	X	X	1	X	X	X	X	X	X	X	X	522
TMEM14C	NP_057546.1	NP_057546.1	transmembrane protein 14C [Homo sapiens]	0	0	0.00387474	0	0	0	0	0	0	0	0	0	-1.667	-0.517	1	0.918984	0.742762	X	X	7	X	X	X	X	X	X	X	X	X	112
REEP6	NP_001316485.1;NP_612402.1	NP_001316485.1	1 genes:REEP6.NP_001316485.1:receptor expression-enhancing protein 6 isoform 1 [Homo sapiens] ;NP_612402.1:receptor expression-enhancing protein 6 isoform 2 [Homo sapiens] ;	0	0	0.00029382	0	0	0	0	0	0	0	0	0	-1.668	-0.6803	1	0.932096	0.702644	X	X	1	X	X	X	X	X	X	X	X	X	211
PI4KA	NP_001349792.1;NP_477352.3	NP_001349792.1	1 genes:PI4KA.NP_001349792.1:phosphatidylinositol 4-kinase alpha isoform 3 [Homo sapiens] ;NP_477352.3:phosphatidylinositol 4-kinase alpha isoform 1 [Homo sapiens] ;	0	0	0	2.502e-05	0	0	0	0	0	0	0	0	-1.67	-0.7855	1	0.938256	0.676578	X	X	X	2	X	X	X	X	X	X	X	X	2080
ATP5I	NP_009031.1	NP_009031.1	ATP synthase subunit e, mitochondrial [Homo sapiens]	0	0	0.00179698	0	0	0	0	0	0	0	0	0	-1.67	-0.7133	1	0.934025	0.695226	X	X	2	X	X	X	X	X	X	X	X	X	69
CAPN2	NP_001739.3	NP_001739.3	calpain-2 catalytic subunit isoform 1 [Homo sapiens]	0	0	0	0	0	0	0	7.448e-05	0	0	0	0	-1.67	-0.6275	1	0.927835	0.717362	X	X	X	X	X	X	X	2	X	X	X	X	700
NF1	NP_000258.1;NP_001035957.1	NP_000258.1	1 genes:NF1.NP_000258.1:neurofibromin isoform 2 [Homo sapiens] ;NP_001035957.1:neurofibromin isoform 1 [Homo sapiens] ;	0	0	2.2e-05	0	0	0	0	0	0	0	0	0	-1.673	-0.618	1	0.927826	0.717375	X	X	1	X	X	X	X	X	X	X	X	X	2818
ITPR2	NP_002214.2	NP_002214.2	inositol 1,4,5-trisphosphate receptor type 2 [Homo sapiens]	0	0	0	9.63e-06	0	0	0	0	0	0	0	0	-1.673	-0.7895	1	0.938258	0.676568	X	X	X	1	X	X	X	X	X	X	X	X	2701
WDR82	NP_079498.2	NP_079498.2	WD repeat-containing protein 82 [Homo sapiens]	0	0	0.00039614	0	0	0	0	0	0	0	0	0	-1.676	-0.6729	1	0.931089	0.706329	X	X	2	X	X	X	X	X	X	X	X	X	313
PLK1	NP_005021.2	NP_005021.2	serine/threonine-protein kinase PLK1 [Homo sapiens]	9.944e-05	0	0	0	0	0	0	0	0	0	0	0	-1.677	-0.7051	1	0.933087	0.69893	2	X	X	X	X	X	X	X	X	X	X	X	603
GHDC	NP_001136095.1;NP_115873.1	NP_001136095.1	1 genes:GHDC.NP_001136095.1:GH3 domain-containing protein isoform 3 precursor [Homo sapiens] ;NP_115873.1:GH3 domain-containing protein isoform 1 precursor [Homo sapiens] ;	0	0	0	5.489e-05	0	0	0	0	0	0	0	0	-1.678	-0.7257	1	0.934936	0.691513	X	X	X	1	X	X	X	X	X	X	X	X	474
PGLS	NP_036220.1	NP_036220.1	6-phosphogluconolactonase [Homo sapiens]	0	0.00135105	0	0	0	0	0	0	0	0	0	0	-1.678	-0.652	1	0.930033	0.710022	X	1	X	X	X	X	X	X	X	X	X	X	258
PICALM	NP_001008660.1;NP_001193875.1;NP_009097.2	NP_001008660.1	1 genes:PICALM.NP_001008660.1:phosphatidylinositol-binding clathrin assembly protein isoform 2 [Homo sapiens] ;NP_001193875.1:phosphatidylinositol-binding clathrin assembly protein isoform 3 [Homo sapiens] ;NP_009097.2:phosphatidylinositol-binding clathrin assembly protein isoform 1 [Homo sapiens] ;	0	0	0	4.265e-05	0	0	0	0	0	0	0	0	-1.68	-0.6863	1	0.932102	0.702635	X	X	X	1	X	X	X	X	X	X	X	X	610
SEMA4A	NP_001180231.1;NP_001357497.1;NP_001357500.1;NP_071762.2	NP_001180231.1	1 genes:SEMA4A.NP_001180231.1:semaphorin-4A isoform 2 [Homo sapiens] ;NP_001357497.1:semaphorin-4A isoform 3 [Homo sapiens] ;NP_001357500.1:semaphorin-4A isoform 4 [Homo sapiens] ;NP_071762.2:semaphorin-4A isoform 1 precursor [Homo sapiens] ;	0	0	9.856e-05	0	0	0	0	0	0	0	0	0	-1.682	-0.6563	1	0.930037	0.710016	X	X	1	X	X	X	X	X	X	X	X	X	629
XXYLT1	NP_689744.3	NP_689744.3	xyloside xylosyltransferase 1 isoform 1 [Homo sapiens]	0	0.00088695	0	0	0	0	0	0	0	0	0	0	-1.684	-0.6309	1	0.928945	0.713713	X	1	X	X	X	X	X	X	X	X	X	X	393
WDR77	NP_001303991.1;NP_001303992.1;NP_077007.1	NP_001303991.1	1 genes:WDR77.NP_001303991.1:methylosome protein 50 isoform 1 [Homo sapiens] ;NP_001303992.1:methylosome protein 50 isoform 3 [Homo sapiens] ;NP_077007.1:methylosome protein 50 isoform 2 [Homo sapiens] ;	0	0	0	0	0	0	0	7.363e-05	0	0	0	0	-1.688	-0.5376	1	0.920364	0.739164	X	X	X	X	X	X	X	1	X	X	X	X	354
UBXN1	NP_001273006.1;NP_056937.2	NP_001273006.1	1 genes:UBXN1.NP_001273006.1:UBX domain-containing protein 1 isoform 2 [Homo sapiens] ;NP_056937.2:UBX domain-containing protein 1 isoform 1 [Homo sapiens] ;	0	0	0	8.761e-05	0	0	0	0	0	0	0	0	-1.689	-0.6696	1	0.931085	0.706332	X	X	X	1	X	X	X	X	X	X	X	X	297
PAPPA	NP_002572.2	NP_002572.2	pappalysin-1 preproprotein [Homo sapiens]	0	0	0	0	0	0	0	0	2.881e-05	0	0	0	-1.69	-0.6472	1	0.93003	0.710032	X	X	X	X	X	X	X	X	1	X	X	X	1627
GPHN	NP_001019389.1;NP_001364443.1;NP_001364444.1;NP_001364445.1;NP_001364446.1;NP_001364447.1;NP_001364448.1;NP_065857.1	NP_001019389.1	1 genes:GPHN.NP_001019389.1:gephyrin isoform 2 [Homo sapiens] ;NP_001364443.1:gephyrin isoform 3 [Homo sapiens] ;NP_001364444.1:gephyrin isoform 4 [Homo sapiens] ;NP_001364445.1:gephyrin isoform 5 [Homo sapiens] ;NP_001364446.1:gephyrin isoform 6 [Homo sapiens] ;NP_001364447.1:gephyrin isoform 7 [Homo sapiens] ;NP_001364448.1:gephyrin isoform 8 [Homo sapiens] ;NP_065857.1:gephyrin isoform 1 [Homo sapiens] ;	0	0	0	3.535e-05	0	0	0	0	0	0	0	0	-1.694	-0.6166	1	0.927826	0.717379	X	X	X	1	X	X	X	X	X	X	X	X	736
G6PD	NP_000393.4;NP_001346945.1	NP_000393.4	1 genes:G6PD.NP_000393.4:glucose-6-phosphate 1-dehydrogenase isoform a [Homo sapiens] ;NP_001346945.1:glucose-6-phosphate 1-dehydrogenase isoform b [Homo sapiens] ;	0	0	0.00011375	0	0	0	0	0	0	0	0	0	-1.694	-0.7428	1	0.935817	0.687784	X	X	1	X	X	X	X	X	X	X	X	X	545
TMED5	NP_057124.3	NP_057124.3	transmembrane emp24 domain-containing protein 5 isoform 1 precursor [Homo sapiens]	0	0	0.00027072	0	0	0	0	0	0	0	0	0	-1.696	-0.5914	1	0.925482	0.724676	X	X	1	X	X	X	X	X	X	X	X	X	229
SLC25A28	NP_112489.3	NP_112489.3	mitoferrin-2 [Homo sapiens]	0	0	0	7.148e-05	0	0	0	0	0	0	0	0	-1.699	-0.6025	1	0.926671	0.721035	X	X	X	1	X	X	X	X	X	X	X	X	364
GLIPR2	NP_001273939.1;NP_001273940.1;NP_001273942.1;NP_071738.1	NP_001273939.1	1 genes:GLIPR2.NP_001273939.1:Golgi-associated plant pathogenesis-related protein 1 isoform b [Homo sapiens] ;NP_001273940.1:Golgi-associated plant pathogenesis-related protein 1 isoform c [Homo sapiens] ;NP_001273942.1:Golgi-associated plant pathogenesis-related protein 1 isoform e [Homo sapiens] ;NP_071738.1:Golgi-associated plant pathogenesis-related protein 1 isoform a [Homo sapiens] ;	0	0	0	0.00020327	0	0	0	0	0	0	0	0	-1.702	-0.7174	1	0.93403	0.69522	X	X	X	1	X	X	X	X	X	X	X	X	128
EBNA1BP2	NP_001153408.1;NP_006815.2	NP_001153408.1	1 genes:EBNA1BP2.NP_001153408.1:probable rRNA-processing protein EBP2 isoform 1 [Homo sapiens] ;NP_006815.2:probable rRNA-processing protein EBP2 isoform 2 [Homo sapiens] ;	0	0	0.00017173	0	0	0	0	0	0	0	0	0	-1.703	-0.6472	1	0.93003	0.710032	X	X	1	X	X	X	X	X	X	X	X	X	361
MLEC	NP_001290556.1;NP_055545.1	NP_001290556.1	1 genes:MLEC.NP_001290556.1:malectin isoform 2 [Homo sapiens] ;NP_055545.1:malectin isoform1 precursor [Homo sapiens] ;	0	0	0.00059326	0	0	0	0	0	0	0	0	0	-1.707	-0.5802	1	0.92426	0.728311	X	X	2	X	X	X	X	X	X	X	X	X	209
CHD4	NP_001264.2;NP_001284482.1;NP_001350535.1	NP_001264.2	1 genes:CHD4.NP_001264.2:chromodomain-helicase-DNA-binding protein 4 isoform 1 [Homo sapiens] ;NP_001284482.1:chromodomain-helicase-DNA-binding protein 4 isoform 2 [Homo sapiens] ;NP_001350535.1:chromodomain-helicase-DNA-binding protein 4 isoform 3 [Homo sapiens] ;	0	0	3.242e-05	0	0	0	0	0	0	0	0	0	-1.71	-0.6643	1	0.931081	0.706341	X	X	1	X	X	X	X	X	X	X	X	X	1912
HOOK3	NP_115786.1	NP_115786.1	protein Hook homolog 3 [Homo sapiens]	0	0	0	0	0	0	0	3.63e-05	0	0	0	0	-1.71	-0.6741	1	0.931091	0.706328	X	X	X	X	X	X	X	1	X	X	X	X	718
SAMM50	NP_056195.3	NP_056195.3	sorting and assembly machinery component 50 homolog [Homo sapiens]	0	0	0	5.548e-05	0	0	0	0	0	0	0	0	-1.71	-0.708	1	0.934022	0.695238	X	X	X	1	X	X	X	X	X	X	X	X	469
MBD3	NP_001268382.1;NP_001268383.1	NP_001268382.1	1 genes:MBD3.NP_001268382.1:methyl-CpG-binding domain protein 3 isoform 1 [Homo sapiens] ;NP_001268383.1:methyl-CpG-binding domain protein 3 isoform 2 [Homo sapiens] ;	0	0.00119783	0	0	0	0	0	0	0	0	0	0	-1.71	-0.6003	1	0.92667	0.721041	X	1	X	X	X	X	X	X	X	X	X	X	291
TCAF1	NP_055534.2	NP_055534.2	TRPM8 channel-associated factor 1 isoform 1 [Homo sapiens]	0	0	0	5.65e-05	0	0	0	0	0	0	0	0	-1.71	-0.7105	1	0.934023	0.695231	X	X	X	2	X	X	X	X	X	X	X	X	921
PSMA1	NP_002777.1;NP_683877.1	NP_002777.1	1 genes:PSMA1.NP_002777.1:proteasome subunit alpha type-1 isoform 2 [Homo sapiens] ;NP_683877.1:proteasome subunit alpha type-1 isoform 1 [Homo sapiens] ;	0	0	0	9.893e-05	0	0	0	0	0	0	0	0	-1.712	-0.6637	1	0.93108	0.706343	X	X	X	1	X	X	X	X	X	X	X	X	263
RNF2	NP_009143.1	NP_009143.1	E3 ubiquitin-protein ligase RING2 [Homo sapiens]	0	0	0	7.744e-05	0	0	0	0	0	0	0	0	-1.72	-0.7477	1	0.935822	0.687777	X	X	X	1	X	X	X	X	X	X	X	X	336
RBM10	NP_001191395.1;NP_001191396.1;NP_001191397.1;NP_005667.2;NP_690595.1	NP_001191395.1	1 genes:RBM10.NP_001191395.1:RNA-binding protein 10 isoform 3 [Homo sapiens] ;NP_001191396.1:RNA-binding protein 10 isoform 4 [Homo sapiens] ;NP_001191397.1:RNA-binding protein 10 isoform 5 [Homo sapiens] ;NP_005667.2:RNA-binding protein 10 isoform 1 [Homo sapiens] ;NP_690595.1:RNA-binding protein 10 isoform 2 [Homo sapiens] ;	0	0	0	0	0	0	0	3.056e-05	0	0	0	0	-1.721	-0.6237	1	0.92783	0.717365	X	X	X	X	X	X	X	1	X	X	X	X	853
PPOX	NP_001352327.1;NP_001352328.1	NP_001352327.1	1 genes:PPOX.NP_001352327.1:protoporphyrinogen oxidase isoform 1 [Homo sapiens] ;NP_001352328.1:protoporphyrinogen oxidase isoform 5 [Homo sapiens] ;	0	0	0.00025994	0	0	0	0	0	0	0	0	0	-1.724	-0.6268	1	0.927834	0.717363	X	X	2	X	X	X	X	X	X	X	X	X	477
TRIP12	NP_001271145.1;NP_001335244.1;NP_001335245.1;NP_001335247.1;NP_001335249.1;NP_001335250.1;NP_001335256.1;NP_001335259.1;NP_001335260.1;NP_001335261.1;NP_001335262.1;NP_004229.1	NP_001271145.1	1 genes:TRIP12.NP_001271145.1:E3 ubiquitin-protein ligase TRIP12 isoform d [Homo sapiens] ;NP_001335244.1:E3 ubiquitin-protein ligase TRIP12 isoform a [Homo sapiens] ;NP_001335245.1:E3 ubiquitin-protein ligase TRIP12 isoform b [Homo sapiens] ;NP_001335247.1:E3 ubiquitin-protein ligase TRIP12 isoform e [Homo sapiens] ;NP_001335249.1:E3 ubiquitin-protein ligase TRIP12 isoform f [Homo sapiens] ;NP_001335250.1:E3 ubiquitin-protein ligase TRIP12 isoform g [Homo sapiens] ;NP_001335256.1:E3 ubiquitin-protein ligase TRIP12 isoform h [Homo sapiens] ;NP_001335259.1:E3 ubiquitin-protein ligase TRIP12 isoform i [Homo sapiens] ;NP_001335260.1:E3 ubiquitin-protein ligase TRIP12 isoform j [Homo sapiens] ;NP_001335261.1:E3 ubiquitin-protein ligase TRIP12 isoform k [Homo sapiens] ;NP_001335262.1:E3 ubiquitin-protein ligase TRIP12 isoform l [Homo sapiens] ;NP_004229.1:E3 ubiquitin-protein ligase TRIP12 isoform c [Homo sapiens] ;	0	0.00020242	0	0	0	0	0	0	0	0	0	0	-1.726	-0.5615	1	0.922993	0.731944	X	1	X	X	X	X	X	X	X	X	X	X	1722
DNAJA3	NP_005138.3	NP_005138.3	dnaJ homolog subfamily A member 3, mitochondrial isoform 1 [Homo sapiens]	6.246e-05	0	0	0	0	0	0	0	0	0	0	0	-1.729	-0.7619	1	0.936667	0.684046	1	X	X	X	X	X	X	X	X	X	X	X	480
TCP1	NP_110379.2	NP_110379.2	T-complex protein 1 subunit alpha isoform a [Homo sapiens]	0.00016178	0	0.00133804	0.00032758	0	0.00023592	0.0009609	0.000797	0.00042152	0.00186132	0	8.1e-05	-1.729	-0.4995	1	0.917571	0.746348	3	X	12	7	X	2	10	17	5	25	X	1	556
GPRASP1	NP_055525.3	NP_055525.3	G-protein coupled receptor-associated sorting protein 1 [Homo sapiens]	0	0	4.444e-05	0	0	0	0	0	0	0	0	0	-1.731	-0.6934	1	0.933076	0.698947	X	X	1	X	X	X	X	X	X	X	X	X	1395
CC2D1A	NP_060191.3	NP_060191.3	coiled-coil and C2 domain-containing protein 1A [Homo sapiens]	0	0	6.519e-05	0	0	0	0	0	0	0	0	0	-1.732	-0.6801	1	0.932096	0.702645	X	X	1	X	X	X	X	X	X	X	X	X	951
PDE12	NP_808881.3	NP_808881.3	2',5'-phosphodiesterase 12 isoform 1 precursor [Homo sapiens]	0	0	0	0.00012817	0	0	0	0	0	0	0	0	-1.732	-0.6637	1	0.93108	0.706343	X	X	X	3	X	X	X	X	X	X	X	X	609
CRTAP	NP_006362.1	NP_006362.1	cartilage-associated protein isoform 1 precursor [Homo sapiens]	0	0.00086925	0	0.00064885	0	0	0.00013323	0.00019501	0	0	0	0.00022462	-1.733	-0.5962	1	0.925488	0.724671	X	1	X	10	X	X	1	3	X	X	X	2	401
GLG1	NP_001139138.1;NP_001139139.1;NP_036333.2	NP_001139138.1	1 genes:GLG1.NP_001139138.1:Golgi apparatus protein 1 isoform 2 precursor [Homo sapiens] ;NP_001139139.1:Golgi apparatus protein 1 isoform 3 precursor [Homo sapiens] ;NP_036333.2:Golgi apparatus protein 1 isoform 1 precursor [Homo sapiens] ;	0	0	0	4.366e-05	0	0	0	0	0	0	0	0	-1.736	-0.8057	1	0.939008	0.672817	X	X	X	2	X	X	X	X	X	X	X	X	1192
CCT6A	NP_001753.1	NP_001753.1	T-complex protein 1 subunit zeta isoform a [Homo sapiens]	0	0.00065644	0.00023351	9.8e-05	0	0	0	9.818e-05	0	7.796e-05	0	0	-1.739	-0.5725	1	0.924253	0.728322	X	1	2	2	X	X	X	2	X	1	X	X	531
METTL13	NP_057019.3	NP_057019.3	eEF1A lysine and N-terminal methyltransferase isoform 1 [Homo sapiens]	0	0.00049867	0	0	0	0	0	0	0	0	0	0	-1.739	-0.4942	1	0.917569	0.746358	X	1	X	X	X	X	X	X	X	X	X	X	699
UMPS	NP_000364.1	NP_000364.1	uridine 5'-monophosphate synthase [Homo sapiens]	0	0	0	5.421e-05	0	0	0	0	0	0	0	0	-1.743	-0.634	1	0.928946	0.713705	X	X	X	1	X	X	X	X	X	X	X	X	480
NUP214	NP_001305253.1;NP_005076.3	NP_001305253.1	1 genes:NUP214.NP_001305253.1:nuclear pore complex protein Nup214 isoform 3 [Homo sapiens] ;NP_005076.3:nuclear pore complex protein Nup214 isoform 2 [Homo sapiens] ;	0	0.00033516	0	0	0	0	0	0	0	0	0	0	-1.745	-0.6433	1	0.928956	0.713693	X	2	X	X	X	X	X	X	X	X	X	X	2080
TFG	NP_001182408.1;NP_006061.2	NP_001182408.1	1 genes:TFG.NP_001182408.1:protein TFG isoform 2 [Homo sapiens] ;NP_006061.2:protein TFG isoform 1 [Homo sapiens] ;	0	0	0.00015655	0	0	0	0	0	0	0	0	0	-1.745	-0.7828	1	0.938255	0.676586	X	X	1	X	X	X	X	X	X	X	X	X	396
SLCO3A1	NP_001138516.1;NP_037404.2	NP_001138516.1	1 genes:SLCO3A1.NP_001138516.1:solute carrier organic anion transporter family member 3A1 isoform 2 [Homo sapiens] ;NP_037404.2:solute carrier organic anion transporter family member 3A1 isoform 1 [Homo sapiens] ;	0	0	8.959e-05	0	0	0	0	0	0	0	0	0	-1.75	-0.6434	1	0.928956	0.713693	X	X	1	X	X	X	X	X	X	X	X	X	692
PSMD2	NP_002799.3	NP_002799.3	26S proteasome non-ATPase regulatory subunit 2 isoform 1 [Homo sapiens]	0	0	0.00034139	8.597e-05	0	0	0.00011768	8.612e-05	0	9.118e-05	0	0	-1.752	-0.5076	1	0.918979	0.742779	X	X	5	3	X	X	2	3	X	2	X	X	908
NUP107	NP_065134.1	NP_065134.1	nuclear pore complex protein Nup107 isoform 1 [Homo sapiens]	0	0.00037683	0	0	0	0	0	0	0	0	0	0	-1.759	-0.7081	1	0.934022	0.695238	X	1	X	X	X	X	X	X	X	X	X	X	925
XRCC6	NP_001460.1	NP_001460.1	X-ray repair cross-complementing protein 6 isoform 1 [Homo sapiens]	0	0.00057236	0.0007126	4.272e-05	0	0	0	0.00012841	0	0.00040784	0	0	-1.76	-0.5176	1	0.918985	0.742761	X	1	7	1	X	X	X	3	X	6	X	X	609
EIF3A	NP_003741.1	NP_003741.1	eukaryotic translation initiation factor 3 subunit A [Homo sapiens]	0	0	0	9.414e-05	0	0	0	0	0	0	0	0	-1.761	-0.8153	1	0.939721	0.669075	X	X	X	5	X	X	X	X	X	X	X	X	1382
STAT5B	NP_036580.2	NP_036580.2	signal transducer and activator of transcription 5B [Homo sapiens]	0	0	0	0	0	0	0	6.624e-05	0	0	0	0	-1.762	-0.6759	1	0.932095	0.702656	X	X	X	X	X	X	X	2	X	X	X	X	787
AK2	NP_001186128.1;NP_001306070.1;NP_001616.1;NP_037543.1	NP_001186128.1	1 genes:AK2.NP_001186128.1:adenylate kinase 2, mitochondrial isoform c [Homo sapiens] ;NP_001306070.1:adenylate kinase 2, mitochondrial isoform f [Homo sapiens] ;NP_001616.1:adenylate kinase 2, mitochondrial isoform a [Homo sapiens] ;NP_037543.1:adenylate kinase 2, mitochondrial isoform b [Homo sapiens] ;	0	0.00155612	0	0	0	0	0	0	0	0	0	0	-1.762	-0.5968	1	0.925489	0.724671	X	1	X	X	X	X	X	X	X	X	X	X	224
TMED1	NP_006849.1	NP_006849.1	transmembrane emp24 domain-containing protein 1 precursor [Homo sapiens]	0	0	0.00027311	0	0	0	0	0	0	0	0	0	-1.764	-0.624	1	0.927831	0.717365	X	X	1	X	X	X	X	X	X	X	X	X	227
VKORC1L1	NP_775788.2	NP_775788.2	vitamin K epoxide reductase complex subunit 1-like protein 1 isoform 1 [Homo sapiens]	0	0	0.00035225	0	0	0	0	0	0	0	0	0	-1.765	-0.7915	1	0.93826	0.676565	X	X	1	X	X	X	X	X	X	X	X	X	176
TAF5	NP_008882.2	NP_008882.2	transcription initiation factor TFIID subunit 5 isoform 1 [Homo sapiens]	0	0.00043571	0	0	0	0	0	0	0	0	0	0	-1.767	-0.5417	1	0.92169	0.735569	X	1	X	X	X	X	X	X	X	X	X	X	800
PPP1R12A	NP_001137358.1;NP_001231919.1;NP_002471.1	NP_001137358.1	1 genes:PPP1R12A.NP_001137358.1:protein phosphatase 1 regulatory subunit 12A isoform b [Homo sapiens] ;NP_001231919.1:protein phosphatase 1 regulatory subunit 12A isoform c [Homo sapiens] ;NP_002471.1:protein phosphatase 1 regulatory subunit 12A isoform a [Homo sapiens] ;	0	0	0	2.759e-05	0	0	0	0	0	0	0	0	-1.769	-0.7973	1	0.939004	0.67284	X	X	X	1	X	X	X	X	X	X	X	X	943
LYN	NP_001104567.1;NP_002341.1	NP_001104567.1	1 genes:LYN.NP_001104567.1:tyrosine-protein kinase Lyn isoform B [Homo sapiens] ;NP_002341.1:tyrosine-protein kinase Lyn isoform A [Homo sapiens] ;	0	0	0	5.299e-05	0	0	0	0	0	0	0	0	-1.769	-0.7647	1	0.93667	0.684044	X	X	X	1	X	X	X	X	X	X	X	X	491
PCNA	NP_872590.1	NP_872590.1	proliferating cell nuclear antigen [Homo sapiens]	0.00034463	0.00133552	0.00142519	0.00059814	0	0	0.00143288	0.00019974	0.00053877	0.00206186	0	0.0003451	-1.771	-0.5015	1	0.917573	0.746345	3	1	6	6	X	X	7	2	3	13	X	2	261
GEMIN5	NP_001239085.1;NP_056280.2	NP_001239085.1	1 genes:GEMIN5.NP_001239085.1:gem-associated protein 5 isoform 2 [Homo sapiens] ;NP_056280.2:gem-associated protein 5 isoform 1 [Homo sapiens] ;	0	0	0	0	0	0	0	1.73e-05	0	0	0	0	-1.773	-0.9073	1	0.943373	0.646453	X	X	X	X	X	X	X	1	X	X	X	X	1507
PDAP1	NP_055706.1	NP_055706.1	28 kDa heat- and acid-stable phosphoprotein [Homo sapiens]	0	0	0	0	0	0	0.00029517	0	0	0	0	0	-1.775	-0.705	1	0.933087	0.69893	X	X	X	X	X	X	1	X	X	X	X	X	181
	NP_001381730.1;NP_056368.1	NP_001381730.1	1 genes:IPCEF1. 1 proteins in this group did not match any genes. NP_001381730.1:interactor protein for cytohesin exchange factors 1 isoform 1 [Homo sapiens] ;NP_056368.1:interactor protein for cytohesin exchange factors 1 isoform 2 [Homo sapiens] ;	0	0	0	5.94e-05	0	0	0	0	0	0	0	0	-1.776	-0.6304	1	0.928945	0.713714	X	X	X	1	X	X	X	X	X	X	X	X	438
ALG8	NP_076984.2	NP_076984.2	probable dolichyl pyrophosphate Glc1Man9GlcNAc2 alpha-1,3-glucosyltransferase isoform a [Homo sapiens]	0	0	0.00011786	0	0	0	0	0	0	0	0	0	-1.777	-0.5991	1	0.92667	0.721044	X	X	1	X	X	X	X	X	X	X	X	X	526
CNOT3	NP_055331.1	NP_055331.1	CCR4-NOT transcription complex subunit 3 [Homo sapiens]	0	0	0	0	0	0	0	3.462e-05	0	0	0	0	-1.782	-0.7749	1	0.937478	0.680311	X	X	X	X	X	X	X	1	X	X	X	X	753
SRC	NP_938033.1	NP_938033.1	proto-oncogene tyrosine-protein kinase Src [Homo sapiens]	0	0	0.00011566	0	0	0	0	0	0	0	0	0	-1.784	-0.6612	1	0.93108	0.70635	X	X	1	X	X	X	X	X	X	X	X	X	536
TTK	NP_001160163.1;NP_003309.2	NP_001160163.1	1 genes:TTK.NP_001160163.1:dual specificity protein kinase TTK isoform 2 [Homo sapiens] ;NP_003309.2:dual specificity protein kinase TTK isoform 1 [Homo sapiens] ;	0	0	0	0	0	0	0	3.045e-05	0	0	0	0	-1.785	-0.7171	1	0.934029	0.695221	X	X	X	X	X	X	X	1	X	X	X	X	856
HOOK1	NP_056972.1	NP_056972.1	protein Hook homolog 1 [Homo sapiens]	0	0	0	3.574e-05	0	0	0	0	0	0	0	0	-1.785	-0.7582	1	0.936663	0.684052	X	X	X	1	X	X	X	X	X	X	X	X	728
RRBP1	NP_001352542.1;NP_004578.3	NP_001352542.1	1 genes:RRBP1.NP_001352542.1:ribosome-binding protein 1 isoform 1 [Homo sapiens] ;NP_004578.3:ribosome-binding protein 1 isoform 2 [Homo sapiens] ;	0	0	4.397e-05	0	0	0	0	0	0	0	0	0	-1.786	-0.6693	1	0.931084	0.706332	X	X	1	X	X	X	X	X	X	X	X	X	1410
GRIN2A	NP_001127879.1;NP_001127880.1	NP_001127879.1	1 genes:GRIN2A.NP_001127879.1:glutamate receptor ionotropic, NMDA 2A isoform 1 precursor [Homo sapiens] ;NP_001127880.1:glutamate receptor ionotropic, NMDA 2A isoform 2 precursor [Homo sapiens] ;	0	0	0	0	0	0	0	1.78e-05	0	0	0	0	-1.788	-0.8863	1	0.942286	0.653991	X	X	X	X	X	X	X	1	X	X	X	X	1464
HSD17B11	NP_057329.3	NP_057329.3	estradiol 17-beta-dehydrogenase 11 precursor [Homo sapiens]	0	0	0.00061996	0	0	0	0	0	0	0	0	0	-1.789	-0.6498	1	0.930031	0.710026	X	X	3	X	X	X	X	X	X	X	X	X	300
CAPN1	NP_005177.2	NP_005177.2	calpain-1 catalytic subunit [Homo sapiens]	0	0	0	0	0	0	0	7.302e-05	0	0	0	0	-1.789	-0.7413	1	0.935816	0.687788	X	X	X	X	X	X	X	2	X	X	X	X	714
CYB5R1	NP_057327.2	NP_057327.2	NADH-cytochrome b5 reductase 1 [Homo sapiens]	0	0	0.00040653	0	0	0	0	0	0	0	0	0	-1.791	-0.6839	1	0.932099	0.702638	X	X	2	X	X	X	X	X	X	X	X	X	305
EIF2S3	NP_001406.1	NP_001406.1	eukaryotic translation initiation factor 2 subunit 3 [Homo sapiens]	0	0	0	0	0	0	0	0.00011045	0	0	0	0	-1.793	-0.6833	1	0.932098	0.702639	X	X	X	X	X	X	X	2	X	X	X	X	472
LRPPRC	NP_573566.2	NP_573566.2	leucine-rich PPR motif-containing protein, mitochondrial precursor [Homo sapiens]	0	0.0005001	0.00022237	7.466e-05	0	0	0	3.74e-05	0	0	0	3.231e-05	-1.793	-0.5737	1	0.924254	0.72832	X	2	5	4	X	X	X	2	X	X	X	1	1394
MCTS1	NP_001131026.1;NP_054779.1	NP_001131026.1	1 genes:MCTS1.NP_001131026.1:malignant T-cell-amplified sequence 1 isoform 2 [Homo sapiens] ;NP_054779.1:malignant T-cell-amplified sequence 1 isoform 1 [Homo sapiens] ;	0	0	0	0.00028592	0	0	0	0	0	0	0	0	-1.793	-0.6756	1	0.932095	0.702657	X	X	X	2	X	X	X	X	X	X	X	X	182
PHF23	NP_001271447.1;NP_077273.2	NP_001271447.1	1 genes:PHF23.NP_001271447.1:PHD finger protein 23 isoform 3 [Homo sapiens] ;NP_077273.2:PHD finger protein 23 isoform 1 [Homo sapiens] ;	0	0	0	6.521e-05	0	0	0	0	0	0	0	0	-1.797	-0.6892	1	0.932106	0.702633	X	X	X	1	X	X	X	X	X	X	X	X	399
DNAJB1	NP_001300893.1	NP_001300893.1	dnaJ homolog subfamily B member 1 isoform 2 [Homo sapiens]	0	0	0	5.421e-05	0	0	0	0	0	0	0	0	-1.802	-0.8136	1	0.939721	0.669081	X	X	X	0.5	X	X	X	X	X	X	X	X	240
S100A8	NP_001306125.1;NP_001306126.1;NP_001306127.1;NP_002955.2	NP_001306125.1	1 genes:S100A8.NP_001306125.1:protein S100-A8 isoform a [Homo sapiens] ;NP_001306126.1:protein S100-A8 isoform b [Homo sapiens] ;NP_001306127.1:protein S100-A8 isoform c [Homo sapiens] ;NP_002955.2:protein S100-A8 isoform d [Homo sapiens] ;	0	0	0	0	0	0	0	0.00022279	0	0	0	0	-1.804	-0.7173	1	0.93403	0.695221	X	X	X	X	X	X	X	1	X	X	X	X	117
SUPV3L1	NP_001310513.1;NP_001310515.1;NP_003162.2	NP_001310513.1	1 genes:SUPV3L1.NP_001310513.1:ATP-dependent RNA helicase SUPV3L1, mitochondrial isoform 2 [Homo sapiens] ;NP_001310515.1:ATP-dependent RNA helicase SUPV3L1, mitochondrial isoform 3 [Homo sapiens] ;NP_003162.2:ATP-dependent RNA helicase SUPV3L1, mitochondrial isoform 1 [Homo sapiens] ;	0	0	0	3.972e-05	0	0	0	0	0	0	0	0	-1.807	-0.71	1	0.934023	0.695233	X	X	X	1	X	X	X	X	X	X	X	X	655
FKBP3	NP_002004.1	NP_002004.1	peptidyl-prolyl cis-trans isomerase FKBP3 [Homo sapiens]	0	0	0.00027677	0	0	0	0	0	0	0	0	0	-1.811	-0.7058	1	0.934022	0.695245	X	X	1	X	X	X	X	X	X	X	X	X	224
ALG5	NP_001135836.1;NP_037470.1	NP_001135836.1	1 genes:ALG5.NP_001135836.1:dolichyl-phosphate beta-glucosyltransferase isoform 2 [Homo sapiens] ;NP_037470.1:dolichyl-phosphate beta-glucosyltransferase isoform 1 [Homo sapiens] ;	0	0	0.00021087	0	0	0	0	0	0	0	0	0	-1.815	-0.6894	1	0.932106	0.702633	X	X	1	X	X	X	X	X	X	X	X	X	294
METAP1	NP_055958.2	NP_055958.2	methionine aminopeptidase 1 [Homo sapiens]	0	0	0	0	0	0	0	6.753e-05	0	0	0	0	-1.815	-0.7117	1	0.934024	0.695229	X	X	X	X	X	X	X	1	X	X	X	X	386
HJURP	NP_001269891.1;NP_001269892.1;NP_060880.3	NP_001269891.1	1 genes:HJURP.NP_001269891.1:Holliday junction recognition protein isoform b [Homo sapiens] ;NP_001269892.1:Holliday junction recognition protein isoform c [Homo sapiens] ;NP_060880.3:Holliday junction recognition protein isoform a [Homo sapiens] ;	0	0	8.933e-05	0	0	0	0	0	0	0	0	0	-1.816	-0.7202	1	0.934034	0.695219	X	X	1	X	X	X	X	X	X	X	X	X	694
CHRAC1	NP_059140.1	NP_059140.1	chromatin accessibility complex protein 1 [Homo sapiens]	0	0	0.00047325	0	0	0	0	0	0	0	0	0	-1.816	-0.6196	1	0.927827	0.717372	X	X	1	X	X	X	X	X	X	X	X	X	131
GNAQ	NP_002063.2	NP_002063.2	guanine nucleotide-binding protein G(q) subunit alpha [Homo sapiens]	0	0	0.00017269	0	0	0	0	0	0	0	0	0	-1.818	-0.7261	1	0.934936	0.691513	X	X	1	X	X	X	X	X	X	X	X	X	359
ESYT1	NP_001171725.1;NP_056107.1	NP_001171725.1	1 genes:ESYT1.NP_001171725.1:extended synaptotagmin-1 isoform 1 [Homo sapiens] ;NP_056107.1:extended synaptotagmin-1 isoform 2 [Homo sapiens] ;	0	0	0	4.671e-05	0	0	0	0	0	0	0	0	-1.821	-0.6225	1	0.927829	0.717367	X	X	X	2	X	X	X	X	X	X	X	X	1114
GOT2	NP_002071.2	NP_002071.2	aspartate aminotransferase, mitochondrial isoform 1 precursor [Homo sapiens]	0	0	0	0	0	0	0	0	0.00010901	0	0	0	-1.822	-0.7959	1	0.938266	0.676561	X	X	X	X	X	X	X	X	1	X	X	X	430
RAB35	NP_006852.1	NP_006852.1	ras-related protein Rab-35 isoform 1 [Homo sapiens]	0	0	0.00030844	0	0	0	0	0	0	0	0	0	-1.822	-0.6852	1	0.9321	0.702636	X	X	1	X	X	X	X	X	X	X	X	X	201
USP48	NP_001337095.1;NP_001337096.1;NP_001337097.1;NP_115612.4	NP_001337095.1	1 genes:USP48.NP_001337095.1:ubiquitin carboxyl-terminal hydrolase 48 isoform 3 [Homo sapiens] ;NP_001337096.1:ubiquitin carboxyl-terminal hydrolase 48 isoform f [Homo sapiens] ;NP_001337097.1:ubiquitin carboxyl-terminal hydrolase 48 isoform g [Homo sapiens] ;NP_115612.4:ubiquitin carboxyl-terminal hydrolase 48 isoform a [Homo sapiens] ;	0	0	0	2.519e-05	0	0	0	0	0	0	0	0	-1.822	-0.7086	1	0.934022	0.695236	X	X	X	1	X	X	X	X	X	X	X	X	1033
USP19	NP_001186089.1;NP_001186091.1;NP_001338027.1;NP_001338028.1;NP_001338029.1;NP_001338030.1;NP_001376524.1;NP_001376525.1;NP_001376528.1;NP_001376529.1;NP_001376530.1;NP_001376531.1;NP_001376532.1;NP_001376533.1;NP_001387217.1;NP_001387219.1;NP_001387221.1;NP_001387222.1;NP_001387224.1;NP_001387225.1;NP_001387226.1;NP_001387227.1;NP_001387228.1	NP_001186089.1	1 genes:USP19. 17 proteins in this group did not match any genes. NP_001186089.1:ubiquitin carboxyl-terminal hydrolase 19 isoform 1 [Homo sapiens] ;NP_001186091.1:ubiquitin carboxyl-terminal hydrolase 19 isoform 3 [Homo sapiens] ;NP_001338027.1:ubiquitin carboxyl-terminal hydrolase 19 isoform 5 [Homo sapiens] ;NP_001338028.1:ubiquitin carboxyl-terminal hydrolase 19 isoform 6 [Homo sapiens] ;NP_001338029.1:ubiquitin carboxyl-terminal hydrolase 19 isoform 7 [Homo sapiens] ;NP_001338030.1:ubiquitin carboxyl-terminal hydrolase 19 isoform 8 [Homo sapiens] ;NP_001376524.1:ubiquitin carboxyl-terminal hydrolase 19 isoform 17 [Homo sapiens] ;NP_001376525.1:ubiquitin carboxyl-terminal hydrolase 19 isoform 18 [Homo sapiens] ;NP_001376528.1:ubiquitin carboxyl-terminal hydrolase 19 isoform 21 [Homo sapiens] ;NP_001376529.1:ubiquitin carboxyl-terminal hydrolase 19 isoform 22 [Homo sapiens] ;NP_001376530.1:ubiquitin carboxyl-terminal hydrolase 19 isoform 23 [Homo sapiens] ;NP_001376531.1:ubiquitin carboxyl-terminal hydrolase 19 isoform 24 [Homo sapiens] ;NP_001376532.1:ubiquitin carboxyl-terminal hydrolase 19 isoform 25 [Homo sapiens] ;NP_001376533.1:ubiquitin carboxyl-terminal hydrolase 19 isoform 26 [Homo sapiens] ;NP_001387217.1:ubiquitin carboxyl-terminal hydrolase 19 isoform 16 [Homo sapiens] ;NP_001387219.1:ubiquitin carboxyl-terminal hydrolase 19 isoform 36 [Homo sapiens] ;NP_001387221.1:ubiquitin carboxyl-terminal hydrolase 19 isoform 2 [Homo sapiens] ;NP_001387222.1:ubiquitin carboxyl-terminal hydrolase 19 isoform 20 [Homo sapiens] ;NP_001387224.1:ubiquitin carboxyl-terminal hydrolase 19 isoform 32 [Homo sapiens] ;NP_001387225.1:ubiquitin carboxyl-terminal hydrolase 19 isoform 33 [Homo sapiens] ;NP_001387226.1:ubiquitin carboxyl-terminal hydrolase 19 isoform 14 [Homo sapiens] ;NP_001387227.1:ubiquitin carboxyl-terminal hydrolase 19 isoform 34 [Homo sapiens] ;NP_001387228.1:ubiquitin carboxyl-terminal hydrolase 19 isoform 35 [Homo sapiens] ;	0	0	0	3.667e-05	0	0	0	0	0	0	0	0	-1.823	-0.6776	1	0.932095	0.702651	X	X	X	2	X	X	X	X	X	X	X	X	1419
RMDN1	NP_001273636.1;NP_001273648.1;NP_001304736.1;NP_057117.2	NP_001273636.1	1 genes:RMDN1.NP_001273636.1:regulator of microtubule dynamics protein 1 isoform 2 [Homo sapiens] ;NP_001273648.1:regulator of microtubule dynamics protein 1 isoform 3 [Homo sapiens] ;NP_001304736.1:regulator of microtubule dynamics protein 1 isoform 4 [Homo sapiens] ;NP_057117.2:regulator of microtubule dynamics protein 1 isoform 1 [Homo sapiens] ;	0	0	0.00022877	0	0	0	0	0	0	0	0	0	-1.823	-0.6357	1	0.928947	0.713701	X	X	1	X	X	X	X	X	X	X	X	X	271
EMC10	NP_778233.4;NP_996261.1	NP_778233.4	1 genes:EMC10.NP_778233.4:ER membrane protein complex subunit 10 isoform 1 precursor [Homo sapiens] ;NP_996261.1:ER membrane protein complex subunit 10 isoform 2 precursor [Homo sapiens] ;	0	0	0.00024408	0	0	0	0	0	0	0	0	0	-1.823	-0.6651	1	0.931081	0.706339	X	X	1	X	X	X	X	X	X	X	X	X	254
DAD1	NP_001335.1	NP_001335.1	dolichyl-diphosphooligosaccharide--protein glycosyltransferase subunit DAD1 [Homo sapiens]	0	0	0.00109727	0	0	0	0	0	0	0	0	0	-1.824	-0.7344	1	0.934945	0.691501	X	X	2	X	X	X	X	X	X	X	X	X	113
SEH1L	NP_001013455.1;NP_112493.2	NP_001013455.1	1 genes:SEH1L.NP_001013455.1:nucleoporin SEH1 isoform 1 [Homo sapiens] ;NP_112493.2:nucleoporin SEH1 isoform 2 [Homo sapiens] ;	0	0	0	0	0	0	0	0	0.00011134	0	0	0	-1.826	-0.6641	1	0.931081	0.706342	X	X	X	X	X	X	X	X	1	X	X	X	421
SMC2	NP_006435.2	NP_006435.2	structural maintenance of chromosomes protein 2 [Homo sapiens]	0	0	0	0	0	0	0	2.178e-05	0	0	0	0	-1.826	-0.8329	1	0.940408	0.665309	X	X	X	X	X	X	X	1	X	X	X	X	1197
NPC1	NP_000262.2	NP_000262.2	NPC intracellular cholesterol transporter 1 precursor [Homo sapiens]	0	0	0	2.036e-05	0	0	0	0	0	0	0	0	-1.827	-0.6856	1	0.932101	0.702636	X	X	X	1	X	X	X	X	X	X	X	X	1278
AP1G1	NP_001025178.1;NP_001119.3	NP_001025178.1	1 genes:AP1G1.NP_001025178.1:AP-1 complex subunit gamma-1 isoform a [Homo sapiens] ;NP_001119.3:AP-1 complex subunit gamma-1 isoform b [Homo sapiens] ;	0	0	0	0	0	0	0	3.16e-05	0	0	0	0	-1.827	-0.7484	1	0.935823	0.687777	X	X	X	X	X	X	X	1	X	X	X	X	825
FUBP3	NP_003925.1	NP_003925.1	far upstream element-binding protein 3 [Homo sapiens]	0	0	0	0	0	0	0	4.557e-05	0	0	0	0	-1.83	-0.677	1	0.932095	0.702653	X	X	X	X	X	X	X	1	X	X	X	X	572
APOO	NP_077027.1	NP_077027.1	MICOS complex subunit MIC26 precursor [Homo sapiens]	0	0	0.00062622	0	0	0	0	0	0	0	0	0	-1.832	-0.5873	1	0.92548	0.724684	X	X	2	X	X	X	X	X	X	X	X	X	198
PLIN3	NP_001157661.1;NP_001157666.1;NP_005808.3	NP_001157661.1	1 genes:PLIN3.NP_001157661.1:perilipin-3 isoform 2 [Homo sapiens] ;NP_001157666.1:perilipin-3 isoform 3 [Homo sapiens] ;NP_005808.3:perilipin-3 isoform 1 [Homo sapiens] ;	0	0	0	0	0	0	0	0.0002408	0	0	0	0	-1.834	-0.6612	1	0.93108	0.70635	X	X	X	X	X	X	X	4	X	X	X	X	433
KRBA2	NP_001291876.1;NP_998762.1	NP_001291876.1	1 genes:KRBA2.NP_001291876.1:KRAB-A domain-containing protein 2 isoform b [Homo sapiens] ;NP_998762.1:KRAB-A domain-containing protein 2 isoform a [Homo sapiens] ;	0	0	0	0	0.00047954	0	0	0	0	0	0	0	-1.835	-0.7925	1	0.938261	0.676564	X	X	X	X	1	X	X	X	X	X	X	X	410
ACAA1	NP_001598.1	NP_001598.1	3-ketoacyl-CoA thiolase, peroxisomal isoform a [Homo sapiens]	0	0	0.00014622	0	0	0	0	0	0	0	0	0	-1.836	-0.7948	1	0.938264	0.676562	X	X	1	X	X	X	X	X	X	X	X	X	424
VAMP7	NP_001172112.1;NP_005629.1	NP_001172112.1	1 genes:VAMP7.NP_001172112.1:vesicle-associated membrane protein 7 isoform 3 [Homo sapiens] ;NP_005629.1:vesicle-associated membrane protein 7 isoform 1 [Homo sapiens] ;	0	0	0.00095378	0	0	0	0	0	0	0	0	0	-1.837	-0.6448	1	0.93003	0.710039	X	X	4	X	X	X	X	X	X	X	X	X	260
MRPS30	NP_057724.2	NP_057724.2	39S ribosomal protein S30, mitochondrial [Homo sapiens]	0	0	0.00014122	0	0	0	0	0	0	0	0	0	-1.837	-0.8325	1	0.940407	0.66531	X	X	1	X	X	X	X	X	X	X	X	X	439
RBMX	NP_002130.2	NP_002130.2	RNA-binding motif protein, X chromosome isoform 1 [Homo sapiens]	0	0	0.00015856	0	0	0	0	0	0	0	0	0	-1.838	-0.6849	1	0.9321	0.702637	X	X	1	X	X	X	X	X	X	X	X	X	391
TBC1D4	NP_001273587.1;NP_001273588.1;NP_055647.2	NP_001273587.1	1 genes:TBC1D4.NP_001273587.1:TBC1 domain family member 4 isoform 2 [Homo sapiens] ;NP_001273588.1:TBC1 domain family member 4 isoform 3 [Homo sapiens] ;NP_055647.2:TBC1 domain family member 4 isoform 1 [Homo sapiens] ;	0	0.00027021	0	0	0	0	0	0	0	0	0	0	-1.838	-0.672	1	0.931088	0.706329	X	1	X	X	X	X	X	X	X	X	X	X	1290
GTF2H3	NP_001258795.1;NP_001258796.1;NP_001507.2	NP_001258795.1	1 genes:GTF2H3.NP_001258795.1:general transcription factor IIH subunit 3 isoform b [Homo sapiens] ;NP_001258796.1:general transcription factor IIH subunit 3 isoform c [Homo sapiens] ;NP_001507.2:general transcription factor IIH subunit 3 isoform a [Homo sapiens] ;	0	0	0	9.819e-05	0	0	0	0	0	0	0	0	-1.839	-0.7179	1	0.93403	0.69522	X	X	X	1	X	X	X	X	X	X	X	X	265
GORASP2	NP_001188357.1;NP_056345.3	NP_001188357.1	1 genes:GORASP2.NP_001188357.1:Golgi reassembly-stacking protein 2 isoform 2 [Homo sapiens] ;NP_056345.3:Golgi reassembly-stacking protein 2 isoform 1 [Homo sapiens] ;	0	0	0.00016145	0	0	0	0	0	0	0	0	0	-1.84	-0.6648	1	0.931081	0.70634	X	X	1	X	X	X	X	X	X	X	X	X	384
DNAH7	NP_061720.2	NP_061720.2	dynein axonemal heavy chain 7 [Homo sapiens]	0	0	1.541e-05	0	0	0	0	0	0	0	0	0	-1.841	-0.7411	1	0.935816	0.687788	X	X	1	X	X	X	X	X	X	X	X	X	4024
RPL27A	NP_000981.1	NP_000981.1	60S ribosomal protein L27a [Homo sapiens]	0	0	0	0.0001758	0	0	0	0	0	0	0	0	-1.841	-0.6502	1	0.930032	0.710025	X	X	X	1	X	X	X	X	X	X	X	X	148
ALDH7A1	NP_001173.2;NP_001188306.1;NP_001189333.2	NP_001173.2	1 genes:ALDH7A1.NP_001173.2:alpha-aminoadipic semialdehyde dehydrogenase isoform 1 precursor [Homo sapiens] ;NP_001188306.1:alpha-aminoadipic semialdehyde dehydrogenase isoform 2 [Homo sapiens] ;NP_001189333.2:alpha-aminoadipic semialdehyde dehydrogenase isoform 3 [Homo sapiens] ;	0	0	0.00011502	0	0	0	0	0	0	0	0	0	-1.842	-0.5619	1	0.922993	0.731943	X	X	1	X	X	X	X	X	X	X	X	X	539
KPNA6	NP_036448.1	NP_036448.1	importin subunit alpha-7 [Homo sapiens]	0	0	0	9.709e-05	0	0	0	0	0	0	0	0	-1.842	-0.7113	1	0.934024	0.69523	X	X	X	2	X	X	X	X	X	X	X	X	536
SRM	NP_003123.2	NP_003123.2	spermidine synthase [Homo sapiens]	0	0	0	0	0	0	0	8.631e-05	0	0	0	0	-1.843	-0.6839	1	0.932099	0.702638	X	X	X	X	X	X	X	1	X	X	X	X	302
FECH	NP_000131.2;NP_001012533.1;NP_001358023.1;NP_001361707.1	NP_000131.2	1 genes:FECH.NP_000131.2:ferrochelatase, mitochondrial isoform b precursor [Homo sapiens] ;NP_001012533.1:ferrochelatase, mitochondrial isoform a precursor [Homo sapiens] ;NP_001358023.1:ferrochelatase, mitochondrial isoform c [Homo sapiens] ;NP_001361707.1:ferrochelatase, mitochondrial isoform e [Homo sapiens] ;	0	0	0	0	0	0	0	6.162e-05	0	0	0	0	-1.845	-0.7464	1	0.93582	0.687778	X	X	X	X	X	X	X	1	X	X	X	X	423
TIMM22	NP_037469.2	NP_037469.2	mitochondrial import inner membrane translocase subunit Tim22 [Homo sapiens]	0	0	0	0.00013412	0	0	0	0	0	0	0	0	-1.845	-0.6703	1	0.931086	0.706331	X	X	X	1	X	X	X	X	X	X	X	X	194
PSEN1	NP_000012.1;NP_015557.2	NP_000012.1	1 genes:PSEN1.NP_000012.1:presenilin-1 isoform I-467 [Homo sapiens] ;NP_015557.2:presenilin-1 isoform I-463 [Homo sapiens] ;	0	0	0.00013275	0	0	0	0	0	0	0	0	0	-1.848	-0.6414	1	0.928953	0.713694	X	X	1	X	X	X	X	X	X	X	X	X	467
LMNB2	NP_116126.3	NP_116126.3	lamin-B2 [Homo sapiens]	0	0	9.999e-05	0	0	0	0	0	0	0	0	0	-1.849	-0.7272	1	0.934937	0.69151	X	X	1	X	X	X	X	X	X	X	X	X	620
RBM26	NP_001273561.1	NP_001273561.1	RNA-binding protein 26 isoform 2 [Homo sapiens]	0	0	0	2.647e-05	0	0	0	0	0	0	0	0	-1.851	-0.6662	1	0.931082	0.706337	X	X	X	1	X	X	X	X	X	X	X	X	983
NACA2	NP_954984.1	NP_954984.1	nascent polypeptide-associated complex subunit alpha-2 [Homo sapiens]	0	0	0	0	0	0.00030505	0	0	0	0	0	0	-1.854	-0.7833	1	0.938255	0.676585	X	X	X	X	X	1	X	X	X	X	X	X	215
ECPAS	NP_001350685.1;NP_001351859.1;NP_001351860.1	NP_001350685.1	1 genes:ECPAS.NP_001350685.1:proteasome adapter and scaffold protein ECM29 isoform 2 [Homo sapiens] ;NP_001351859.1:proteasome adapter and scaffold protein ECM29 isoform 3 [Homo sapiens] ;NP_001351860.1:proteasome adapter and scaffold protein ECM29 isoform 4 [Homo sapiens] ;	0	0	0	0	0	0	0	1.417e-05	0	0	0	0	-1.856	-0.794	1	0.938263	0.676562	X	X	X	X	X	X	X	1	X	X	X	X	1839
FH	NP_000134.2	NP_000134.2	fumarate hydratase, mitochondrial [Homo sapiens]	0	0	0.00012156	0	0	0	0	0	0	0	0	0	-1.858	-0.7934	1	0.938262	0.676563	X	X	1	X	X	X	X	X	X	X	X	X	510
PDK2	NP_001186828.1;NP_001186829.1;NP_002602.2	NP_001186828.1	1 genes:PDK2.NP_001186828.1:pyruvate dehydrogenase kinase, isozyme 2 isoform 2 [Homo sapiens] ;NP_001186829.1:pyruvate dehydrogenase kinase, isozyme 2 isoform 3 precursor [Homo sapiens] ;NP_002602.2:pyruvate dehydrogenase kinase, isozyme 2 isoform 1 precursor [Homo sapiens] ;	0	0	0	7.586e-05	0	0	0	0	0	0	0	0	-1.86	-0.7814	1	0.937486	0.680305	X	X	X	1	X	X	X	X	X	X	X	X	343
TACO1	NP_057444.2	NP_057444.2	translational activator of cytochrome c oxidase 1 [Homo sapiens]	0	0	0	0.00017521	0	0	0	0	0	0	0	0	-1.863	-0.6776	1	0.932095	0.702651	X	X	X	2	X	X	X	X	X	X	X	X	297
ZNF503	NP_116161.2	NP_116161.2	zinc finger protein 503 [Homo sapiens]	0	0	0	0	0	0	0	8.07e-05	0	0	0	0	-1.864	-0.6454	1	0.93003	0.710038	X	X	X	X	X	X	X	2	X	X	X	X	646
CAPRIN1	NP_005889.3;NP_976240.1	NP_005889.3	1 genes:CAPRIN1.NP_005889.3:caprin-1 isoform 1 [Homo sapiens] ;NP_976240.1:caprin-1 isoform 2 [Homo sapiens] ;	0	0	8.744e-05	0	0	0	0	0	0	0	0	0	-1.865	-0.6911	1	0.933075	0.698954	X	X	1	X	X	X	X	X	X	X	X	X	709
CNIH4	NP_001264128.1;NP_001264129.1;NP_054903.1	NP_001264128.1	1 genes:CNIH4.NP_001264128.1:protein cornichon homolog 4 isoform 4 [Homo sapiens] ;NP_001264129.1:protein cornichon homolog 4 isoform 5 [Homo sapiens] ;NP_054903.1:protein cornichon homolog 4 isoform 1 [Homo sapiens] ;	0	0	0	0.00034236	0	0	0	0	0	0	0	0	-1.868	-0.5808	1	0.92426	0.728311	X	X	X	1	X	X	X	X	X	X	X	X	76
RHOG	NP_001656.2	NP_001656.2	rho-related GTP-binding protein RhoG [Homo sapiens]	0	0	0.00064917	0	0	0	0	0	0	0	0	0	-1.868	-0.6234	1	0.92783	0.717366	X	X	2	X	X	X	X	X	X	X	X	X	191
KCTD12	NP_612453.1	NP_612453.1	BTB/POZ domain-containing protein KCTD12 [Homo sapiens]	0.00027676	0	0.00038151	0.00024018	0.00060495	0	0	0	0	0.00025474	0	0	-1.868	-0.5098	1	0.91898	0.742774	3	X	2	3	1	X	X	X	X	2	X	X	325
UBE2V1	NP_001027459.1;NP_001244324.1;NP_001244325.1;NP_001269508.1;NP_001269509.1;NP_003341.1;NP_954595.1;NP_954673.2	NP_001027459.1	3 genes:PEDS1-UBE2V1,UBE2V1,UBE2V2.NP_001027459.1:ubiquitin-conjugating enzyme E2 variant 1 isoform d [Homo sapiens] ;NP_001244324.1:ubiquitin-conjugating enzyme E2 variant 1 isoform e [Homo sapiens] ;NP_001244325.1:ubiquitin-conjugating enzyme E2 variant 1 isoform f [Homo sapiens] ;NP_001269508.1:ubiquitin-conjugating enzyme E2 variant 1 isoform g [Homo sapiens] ;NP_001269509.1:ubiquitin-conjugating enzyme E2 variant 1 isoform i [Homo sapiens] ;NP_003341.1:ubiquitin-conjugating enzyme E2 variant 2 [Homo sapiens] ;NP_954595.1:ubiquitin-conjugating enzyme E2 variant 1 isoform a [Homo sapiens] ;NP_954673.2:TMEM189-UBE2V1 fusion protein [Homo sapiens] ;	0	0	0.00042174	0	0	0	0	0	0	0	0	0	-1.872	-0.7607	1	0.936665	0.684048	X	X	1	X	X	X	X	X	X	X	X	X	147
PPP5C	NP_001191213.1;NP_006238.1	NP_001191213.1	1 genes:PPP5C.NP_001191213.1:serine/threonine-protein phosphatase 5 isoform 2 [Homo sapiens] ;NP_006238.1:serine/threonine-protein phosphatase 5 isoform 1 [Homo sapiens] ;	0	0	0.00012997	0	0	0	0	0	0	0	0	0	-1.872	-0.6649	1	0.931081	0.70634	X	X	1	X	X	X	X	X	X	X	X	X	477
PTGES2	NP_079348.1	NP_079348.1	prostaglandin E synthase 2 isoform 1 [Homo sapiens]	0	0	0.00016445	0	0	0	0	0	0	0	0	0	-1.873	-0.8037	1	0.939006	0.672821	X	X	1	X	X	X	X	X	X	X	X	X	377
AKR7A2	NP_001307908.1;NP_003680.2	NP_001307908.1	1 genes:AKR7A2.NP_001307908.1:aflatoxin B1 aldehyde reductase member 2 isoform 2 [Homo sapiens] ;NP_003680.2:aflatoxin B1 aldehyde reductase member 2 isoform 1 [Homo sapiens] ;	0	0	0.00038269	0	0	0	0	0	0	0	0	0	-1.875	-0.768	1	0.937474	0.680329	X	X	2	X	X	X	X	X	X	X	X	X	324
SLC35F2	NP_059985.2	NP_059985.2	solute carrier family 35 member F2 [Homo sapiens]	0	0	0.00016576	0	0	0	0	0	0	0	0	0	-1.881	-0.7931	1	0.938262	0.676563	X	X	1	X	X	X	X	X	X	X	X	X	374
FNBP1	NP_001350684.1;NP_055848.1	NP_001350684.1	1 genes:FNBP1.NP_001350684.1:formin-binding protein 1 isoform 2 [Homo sapiens] ;NP_055848.1:formin-binding protein 1 isoform 1 [Homo sapiens] ;	0	0	0	4.395e-05	0	0	0	0	0	0	0	0	-1.884	-0.7203	1	0.934034	0.695219	X	X	X	1	X	X	X	X	X	X	X	X	592
NFS1	NP_066923.3	NP_066923.3	cysteine desulfurase, mitochondrial isoform a precursor [Homo sapiens]	0	0	0	0	0	0	0	0	0.00010257	0	0	0	-1.886	-0.5905	1	0.925482	0.724678	X	X	X	X	X	X	X	X	1	X	X	X	457
PDS5A	NP_001093869.1	NP_001093869.1	sister chromatid cohesion protein PDS5 homolog A isoform 1 [Homo sapiens]	0	0	0	0	0	0	0	1.95e-05	0	0	0	0	-1.886	-0.7439	1	0.935818	0.687782	X	X	X	X	X	X	X	1	X	X	X	X	1337
HECTD3	NP_078878.3	NP_078878.3	E3 ubiquitin-protein ligase HECTD3 [Homo sapiens]	0	0	0	6.044e-05	0	0	0	0	0	0	0	0	-1.888	-0.7964	1	0.938267	0.676561	X	X	X	2	X	X	X	X	X	X	X	X	861
MCM6	NP_005906.2	NP_005906.2	DNA replication licensing factor MCM6 [Homo sapiens]	0	0	0	3.169e-05	0	0	0	0	0	0	0	0	-1.888	-0.8411	1	0.940416	0.665297	X	X	X	1	X	X	X	X	X	X	X	X	821
EMC2	NP_001316422.1;NP_001316424.1;NP_055488.1	NP_001316422.1	1 genes:EMC2.NP_001316422.1:ER membrane protein complex subunit 2 isoform 1 [Homo sapiens] ;NP_001316424.1:ER membrane protein complex subunit 2 isoform 4 [Homo sapiens] ;NP_055488.1:ER membrane protein complex subunit 2 isoform 2 [Homo sapiens] ;	0	0	0.0002026	0	0	0	0	0	0	0	0	0	-1.891	-0.7335	1	0.934944	0.691502	X	X	1	X	X	X	X	X	X	X	X	X	306
MYO1D	NP_056009.1	NP_056009.1	unconventional myosin-Id isoform 1 [Homo sapiens]	0	0	0	0.00015518	0	0	0	0	0	0	0	0	-1.892	-0.687	1	0.932102	0.702634	X	X	X	6	X	X	X	X	X	X	X	X	1006
SLC27A4	NP_005085.2	NP_005085.2	long-chain fatty acid transport protein 4 [Homo sapiens]	0	0	0.00019283	0	0	0	0	0	0	0	0	0	-1.892	-0.7715	1	0.937475	0.680318	X	X	2	X	X	X	X	X	X	X	X	X	643
CACNA2D1	NP_000713.2;NP_001289819.1;NP_001353796.1	NP_000713.2	1 genes:CACNA2D1.NP_000713.2:voltage-dependent calcium channel subunit alpha-2/delta-1 isoform 1 preproprotein [Homo sapiens] ;NP_001289819.1:voltage-dependent calcium channel subunit alpha-2/delta-1 isoform 2 precursor [Homo sapiens] ;NP_001353796.1:voltage-dependent calcium channel subunit alpha-2/delta-1 isoform 3 preproprotein [Homo sapiens] ;	0	0	0	0	0	0	0	2.389e-05	0	0	0	0	-1.893	-0.8001	1	0.939004	0.67283	X	X	X	X	X	X	X	1	X	X	X	X	1091
AARS2	NP_065796.2	NP_065796.2	alanine--tRNA ligase, mitochondrial [Homo sapiens]	0	0	0	0	0	0	0	5.293e-05	0	0	0	0	-1.895	-0.6805	1	0.932096	0.702644	X	X	X	X	X	X	X	2	X	X	X	X	985
RBM14-RBM4	NP_001185774.1	NP_001185774.1	RBM14-RBM4 protein isoform 1 [Homo sapiens]	0	0	0.00018288	0	0	0	0	0	0	0	0	0	-1.898	-0.6775	1	0.932095	0.702652	X	X	1	X	X	X	X	X	X	X	X	X	339
PNP	NP_000261.2	NP_000261.2	purine nucleoside phosphorylase [Homo sapiens]	0	0	0.00021452	0	0	0	0	0	0	0	0	0	-1.898	-0.7379	1	0.935814	0.687797	X	X	1	X	X	X	X	X	X	X	X	X	289
PAWR	NP_002574.2	NP_002574.2	PRKC apoptosis WT1 regulator protein isoform 1 [Homo sapiens]	0	0	0	7.653e-05	0	0	0	0	0	0	0	0	-1.9	-0.785	1	0.938255	0.676579	X	X	X	1	X	X	X	X	X	X	X	X	340
MANF	NP_006001.5	NP_006001.5	mesencephalic astrocyte-derived neurotrophic factor precursor [Homo sapiens]	0	0	0	0.00042889	0	0	0	0	0	0	0	0	-1.9	-0.8209	1	0.939725	0.669062	X	X	X	3	X	X	X	X	X	X	X	X	182
HNRNPC	NP_004491.2	NP_004491.2	heterogeneous nuclear ribonucleoproteins C1/C2 isoform b [Homo sapiens]	0	0	0.00021159	0	0	0	0	0	0	0	0	0	-1.902	-0.5749	1	0.924254	0.728318	X	X	1	X	X	X	X	X	X	X	X	X	293
HECW1	NP_001273988.1;NP_055867.3	NP_001273988.1	1 genes:HECW1.NP_001273988.1:E3 ubiquitin-protein ligase HECW1 isoform b [Homo sapiens] ;NP_055867.3:E3 ubiquitin-protein ligase HECW1 isoform a [Homo sapiens] ;	0	0	0	0	0	0	0	3.316e-05	0	0	0	0	-1.903	-0.7614	1	0.936666	0.684047	X	X	X	X	X	X	X	2	X	X	X	X	1572
IDH3G	NP_004126.1	NP_004126.1	isocitrate dehydrogenase [NAD] subunit gamma, mitochondrial isoform a precursor [Homo sapiens]	0	0	0	0	0	0	0	6.633e-05	0	0	0	0	-1.906	-0.9105	1	0.943375	0.646444	X	X	X	X	X	X	X	1	X	X	X	X	393
PQBP1	NP_001161461.1;NP_001161462.1;NP_001161464.1;NP_005701.1;NP_652766.1	NP_001161461.1	1 genes:PQBP1.NP_001161461.1:polyglutamine-binding protein 1 isoform 4 [Homo sapiens] ;NP_001161462.1:polyglutamine-binding protein 1 isoform 5 [Homo sapiens] ;NP_001161464.1:polyglutamine-binding protein 1 isoform 6 [Homo sapiens] ;NP_005701.1:polyglutamine-binding protein 1 isoform 1 [Homo sapiens] ;NP_652766.1:polyglutamine-binding protein 1 isoform 3 [Homo sapiens] ;	0	0	0	0	0	0	0	0	0.00017755	0	0	0	-1.906	-0.7919	1	0.938261	0.676565	X	X	X	X	X	X	X	X	1	X	X	X	264
ACTR1B	NP_005726.1	NP_005726.1	beta-centractin [Homo sapiens]	0	0.00046352	0	0	0	0	0	0	0	0	0	0	-1.907	-0.5841	1	0.925479	0.724693	X	0.5	X	X	X	X	X	X	X	X	X	X	376
C10orf35	NP_660349.1	NP_660349.1	protein FAM241B [Homo sapiens]	0	0	0.00051236	0	0	0	0	0	0	0	0	0	-1.909	-0.8971	1	0.942844	0.65022	X	X	1	X	X	X	X	X	X	X	X	X	121
FLOT1	NP_001305804.1;NP_005794.1	NP_001305804.1	1 genes:FLOT1.NP_001305804.1:flotillin-1 isoform 2 [Homo sapiens] ;NP_005794.1:flotillin-1 isoform 1 [Homo sapiens] ;	0	0	0	6.865e-05	0	0	0	0	0	0	0	0	-1.909	-0.6234	1	0.92783	0.717366	X	X	X	1	X	X	X	X	X	X	X	X	379
PSMD9	NP_002804.2	NP_002804.2	26S proteasome non-ATPase regulatory subunit 9 isoform 1 [Homo sapiens]	0	0.00156309	0	0	0	0	0	0	0	0	0	0	-1.91	-0.668	1	0.931083	0.706334	X	1	X	X	X	X	X	X	X	X	X	X	223
RHOT1	NP_001028738.1;NP_001028739.2;NP_001028740.1;NP_001275683.1;NP_001275684.1;NP_001275687.1;NP_060777.3	NP_001028738.1	1 genes:RHOT1.NP_001028738.1:mitochondrial Rho GTPase 1 isoform 2 [Homo sapiens] ;NP_001028739.2:mitochondrial Rho GTPase 1 isoform 4 [Homo sapiens] ;NP_001028740.1:mitochondrial Rho GTPase 1 isoform 1 [Homo sapiens] ;NP_001275683.1:mitochondrial Rho GTPase 1 isoform 5 [Homo sapiens] ;NP_001275684.1:mitochondrial Rho GTPase 1 isoform 6 [Homo sapiens] ;NP_001275687.1:mitochondrial Rho GTPase 1 isoform 7 [Homo sapiens] ;NP_060777.3:mitochondrial Rho GTPase 1 isoform 3 [Homo sapiens] ;	0	0	0.00018815	0	0	0	0	0	0	0	0	0	-1.912	-0.7721	1	0.937476	0.680317	X	X	2	X	X	X	X	X	X	X	X	X	659
SLC2A1	NP_006507.2	NP_006507.2	solute carrier family 2, facilitated glucose transporter member 1 [Homo sapiens]	0	0	0.00012601	0	0	0	0	0	0	0	0	0	-1.912	-0.7957	1	0.938266	0.676561	X	X	1	X	X	X	X	X	X	X	X	X	492
RP2	NP_008846.2	NP_008846.2	protein XRP2 [Homo sapiens]	0	0	0.00017713	0	0	0	0	0	0	0	0	0	-1.912	-0.7357	1	0.934947	0.691501	X	X	1	X	X	X	X	X	X	X	X	X	350
RDH11	NP_057110.3	NP_057110.3	retinol dehydrogenase 11 isoform 1 precursor [Homo sapiens]	0	0	0.00155964	0	0	0	0	0	0	0	0	0	-1.918	-0.6899	1	0.932107	0.702633	X	X	8	X	X	X	X	X	X	X	X	X	318
TMEM11	NP_003867.1	NP_003867.1	transmembrane protein 11, mitochondrial [Homo sapiens]	0	0	0.00032289	0	0	0	0	0	0	0	0	0	-1.919	-0.7792	1	0.937483	0.680306	X	X	1	X	X	X	X	X	X	X	X	X	192
GGH	NP_003869.1	NP_003869.1	gamma-glutamyl hydrolase precursor [Homo sapiens]	0	0	0	8.182e-05	0	0	0	0	0	0	0	0	-1.919	-0.653	1	0.930034	0.71002	X	X	X	1	X	X	X	X	X	X	X	X	318
PYCR1	NP_001269210.1	NP_001269210.1	pyrroline-5-carboxylate reductase 1, mitochondrial isoform 5 [Homo sapiens]	0	0	0	0	0	0	0	3.767e-05	0	0	0	0	-1.923	-0.8736	1	0.942277	0.65402	X	X	X	X	X	X	X	0.5	X	X	X	X	346
GSK3B	NP_001139628.1;NP_002084.2	NP_001139628.1	1 genes:GSK3B.NP_001139628.1:glycogen synthase kinase-3 beta isoform 2 [Homo sapiens] ;NP_002084.2:glycogen synthase kinase-3 beta isoform 1 [Homo sapiens] ;	0	0	0	0	0	0	0	6.206e-05	0	0	0	0	-1.924	-0.6914	1	0.933075	0.698953	X	X	X	X	X	X	X	1	X	X	X	X	420
CMTR1	NP_055865.1	NP_055865.1	cap-specific mRNA (nucleoside-2'-O-)-methyltransferase 1 [Homo sapiens]	0	0	0	0	0	0	6.398e-05	0	0	0	0	0	-1.925	-0.8158	1	0.939721	0.669074	X	X	X	X	X	X	1	X	X	X	X	X	835
UBE3C	NP_055486.2	NP_055486.2	ubiquitin-protein ligase E3C [Homo sapiens]	0	0	0	0	0	0	0	2.407e-05	0	0	0	0	-1.925	-0.7548	1	0.936661	0.68406	X	X	X	X	X	X	X	1	X	X	X	X	1083
AHCTF1	NP_001310271.1;NP_001310272.1;NP_056261.4	NP_001310271.1	1 genes:AHCTF1.NP_001310271.1:protein ELYS isoform 2 [Homo sapiens] ;NP_001310272.1:protein ELYS isoform 3 [Homo sapiens] ;NP_056261.4:protein ELYS isoform 1 [Homo sapiens] ;	0	0.00015383	0	0	0	0	0	0	0	0	0	0	-1.925	-0.692	1	0.933075	0.698951	X	1	X	X	X	X	X	X	X	X	X	X	2266
	NP_001382426.1;NP_005825.1	NP_001382426.1	1 genes:TIMM17B. 1 proteins in this group did not match any genes. NP_001382426.1:mitochondrial import inner membrane translocase subunit Tim17-B isoform 1 [Homo sapiens] ;NP_005825.1:mitochondrial import inner membrane translocase subunit Tim17-B isoform 2 [Homo sapiens] ;	0	0	0.00027926	0	0	0	0	0	0	0	0	0	-1.925	-0.6048	1	0.926672	0.72103	X	X	1	X	X	X	X	X	X	X	X	X	222
STX7	NP_001313509.1;NP_003560.2	NP_001313509.1	1 genes:STX7.NP_001313509.1:syntaxin-7 isoform b [Homo sapiens] ;NP_003560.2:syntaxin-7 isoform a [Homo sapiens] ;	0	0	0.0002594	0	0	0	0	0	0	0	0	0	-1.927	-0.6271	1	0.927835	0.717362	X	X	1	X	X	X	X	X	X	X	X	X	239
POLR2B	NP_000929.1;NP_001290198.1	NP_000929.1	1 genes:POLR2B.NP_000929.1:DNA-directed RNA polymerase II subunit RPB2 isoform 1 [Homo sapiens] ;NP_001290198.1:DNA-directed RNA polymerase II subunit RPB2 isoform 3 [Homo sapiens] ;	0	0	0	2.216e-05	0	0	0	0	0	0	0	0	-1.928	-0.7718	1	0.937475	0.680318	X	X	X	1	X	X	X	X	X	X	X	X	1174
MAPK9	NP_001351541.1;NP_001351542.1;NP_002743.3;NP_620707.1;NP_620708.1;NP_620709.1	NP_001351541.1	1 genes:MAPK9.NP_001351541.1:mitogen-activated protein kinase 9 isoform 11 [Homo sapiens] ;NP_001351542.1:mitogen-activated protein kinase 9 isoform 12 [Homo sapiens] ;NP_002743.3:mitogen-activated protein kinase 9 isoform alpha2 [Homo sapiens] ;NP_620707.1:mitogen-activated protein kinase 9 isoform alpha1 [Homo sapiens] ;NP_620708.1:mitogen-activated protein kinase 9 isoform beta1 [Homo sapiens] ;NP_620709.1:mitogen-activated protein kinase 9 isoform beta2 [Homo sapiens] ;	0	0	0	6.537e-05	0	0	0	0	0	0	0	0	-1.93	-0.8379	1	0.940412	0.665299	X	X	X	1	X	X	X	X	X	X	X	X	398
DIS3	NP_055768.3	NP_055768.3	exosome complex exonuclease RRP44 isoform a [Homo sapiens]	0	0	6.471e-05	0	0	0	0	0	0	0	0	0	-1.931	-0.846	1	0.941061	0.661551	X	X	1	X	X	X	X	X	X	X	X	X	958
KCMF1	NP_064507.3	NP_064507.3	E3 ubiquitin-protein ligase KCMF1 [Homo sapiens]	0	0	0	6.829e-05	0	0	0	0	0	0	0	0	-1.933	-0.7048	1	0.933087	0.69893	X	X	X	1	X	X	X	X	X	X	X	X	381
ZNF207	NP_001027464.1;NP_001091977.1;NP_003448.1	NP_001027464.1	1 genes:ZNF207.NP_001027464.1:BUB3-interacting and GLEBS motif-containing protein ZNF207 isoform b [Homo sapiens] ;NP_001091977.1:BUB3-interacting and GLEBS motif-containing protein ZNF207 isoform c [Homo sapiens] ;NP_003448.1:BUB3-interacting and GLEBS motif-containing protein ZNF207 isoform a [Homo sapiens] ;	0	0	0	0	0	0	0	5.63e-05	0	0	0	0	-1.934	-0.7005	1	0.933081	0.698933	X	X	X	X	X	X	X	1	X	X	X	X	463
ESD	NP_001975.1	NP_001975.1	S-formylglutathione hydrolase [Homo sapiens]	0	0	0.00021984	0	0	0	0	0	0	0	0	0	-1.935	-0.8531	1	0.941066	0.661535	X	X	1	X	X	X	X	X	X	X	X	X	282
DNAJC13	NP_001316055.1;NP_056083.3	NP_001316055.1	1 genes:DNAJC13.NP_001316055.1:dnaJ homolog subfamily C member 13 isoform 1 [Homo sapiens] ;NP_056083.3:dnaJ homolog subfamily C member 13 isoform 2 [Homo sapiens] ;	0	0.00015506	0	0	0	0	0	0	0	0	0	0	-1.937	-0.7662	1	0.936673	0.684044	X	1	X	X	X	X	X	X	X	X	X	X	2248
PSMD13	NP_002808.3;NP_787128.2	NP_002808.3	1 genes:PSMD13.NP_002808.3:26S proteasome non-ATPase regulatory subunit 13 isoform 1 [Homo sapiens] ;NP_787128.2:26S proteasome non-ATPase regulatory subunit 13 isoform 2 [Homo sapiens] ;	0	0	0.00016488	0	0	0	0	0	0	0	0	0	-1.937	-0.7282	1	0.934938	0.691508	X	X	1	X	X	X	X	X	X	X	X	X	376
LCLAT1	NP_001291374.1;NP_001291375.1;NP_872357.2	NP_001291374.1	1 genes:LCLAT1.NP_001291374.1:lysocardiolipin acyltransferase 1 isoform 2 [Homo sapiens] ;NP_001291375.1:lysocardiolipin acyltransferase 1 isoform 3 [Homo sapiens] ;NP_872357.2:lysocardiolipin acyltransferase 1 isoform 1 [Homo sapiens] ;	0	0	0.00016488	0	0	0	0	0	0	0	0	0	-1.941	-0.8878	1	0.942288	0.65399	X	X	1	X	X	X	X	X	X	X	X	X	376
CD55	NP_000565.1;NP_001108224.1;NP_001287831.1;NP_001287832.1;NP_001287833.1	NP_000565.1	1 genes:CD55.NP_000565.1:complement decay-accelerating factor isoform 1 preproprotein [Homo sapiens] ;NP_001108224.1:complement decay-accelerating factor isoform 2 precursor [Homo sapiens] ;NP_001287831.1:complement decay-accelerating factor isoform 5 precursor [Homo sapiens] ;NP_001287832.1:complement decay-accelerating factor isoform 6 precursor [Homo sapiens] ;NP_001287833.1:complement decay-accelerating factor isoform 7 precursor [Homo sapiens] ;	0	0	0	6.829e-05	0	0	0	0	0	0	0	0	-1.942	-0.7007	1	0.933081	0.698933	X	X	X	1	X	X	X	X	X	X	X	X	381
MAGED2	NP_957516.1	NP_957516.1	melanoma-associated antigen D2 [Homo sapiens]	0	0	0.0001023	0	0	0	0	0	0	0	0	0	-1.942	-0.7524	1	0.936661	0.684068	X	X	1	X	X	X	X	X	X	X	X	X	606
RRP12	NP_001138586.1;NP_001271266.1;NP_055994.2	NP_001138586.1	1 genes:RRP12.NP_001138586.1:RRP12-like protein isoform 2 [Homo sapiens] ;NP_001271266.1:RRP12-like protein isoform 3 [Homo sapiens] ;NP_055994.2:RRP12-like protein isoform 1 [Homo sapiens] ;	0	0	5.016e-05	0	0	0	0	0	0	0	0	0	-1.944	-0.7599	1	0.936665	0.684049	X	X	1	X	X	X	X	X	X	X	X	X	1236
GNAI1	NP_001243343.1	NP_001243343.1	guanine nucleotide-binding protein G(i) subunit alpha-1 isoform 2 [Homo sapiens]	0	0	0	0.00029928	0	0	0	0	0	0	0	0	-1.945	-0.7322	1	0.934942	0.691503	X	X	0	3.47368	X	X	X	X	X	X	X	X	302
SLC12A1	NP_000329.2;NP_001171761.1;NP_001371065.1	NP_000329.2	1 genes:SLC12A1.NP_000329.2:solute carrier family 12 member 1 isoform A [Homo sapiens] ;NP_001171761.1:solute carrier family 12 member 1 isoform F [Homo sapiens] ;NP_001371065.1:solute carrier family 12 member 1 isoform B [Homo sapiens] ;	0	0	0	0	0	0	0	2.372e-05	0	0	0	0	-1.945	-0.7128	1	0.934025	0.695227	X	X	X	X	X	X	X	1	X	X	X	X	1099
GOLGB1	NP_001243415.1;NP_001243416.1;NP_001243417.1;NP_001353211.1;NP_001353212.1;NP_001353213.1;NP_001376560.1;NP_004478.3	NP_001243415.1	1 genes:GOLGB1. 1 proteins in this group did not match any genes. NP_001243415.1:golgin subfamily B member 1 isoform 1 [Homo sapiens] ;NP_001243416.1:golgin subfamily B member 1 isoform 3 [Homo sapiens] ;NP_001243417.1:golgin subfamily B member 1 isoform 4 [Homo sapiens] ;NP_001353211.1:golgin subfamily B member 1 isoform 5 [Homo sapiens] ;NP_001353212.1:golgin subfamily B member 1 isoform 6 [Homo sapiens] ;NP_001353213.1:golgin subfamily B member 1 isoform 7 [Homo sapiens] ;NP_001376560.1:golgin subfamily B member 1 isoform 8 [Homo sapiens] ;NP_004478.3:golgin subfamily B member 1 isoform 2 [Homo sapiens] ;	0	0	5.689e-05	0	0	0	0	0	0	0	0	0	-1.946	-0.7504	1	0.935826	0.687776	X	X	3	X	X	X	X	X	X	X	X	X	3269
SIPA1L1	NP_001271176.1;NP_001341217.1;NP_001341218.1;NP_001373865.1;NP_056371.1	NP_001271176.1	1 genes:SIPA1L1. 1 proteins in this group did not match any genes. NP_001271176.1:signal-induced proliferation-associated 1-like protein 1 isoform 4 [Homo sapiens] ;NP_001341217.1:signal-induced proliferation-associated 1-like protein 1 isoform 3 [Homo sapiens] ;NP_001341218.1:signal-induced proliferation-associated 1-like protein 1 isoform 5 [Homo sapiens] ;NP_001373865.1:signal-induced proliferation-associated 1-like protein 1 isoform 2 [Homo sapiens] ;NP_056371.1:signal-induced proliferation-associated 1-like protein 1 isoform 1 [Homo sapiens] ;	0	0	0	1.443e-05	0	0	0	0	0	0	0	0	-1.947	-0.6516	1	0.930033	0.710022	X	X	X	1	X	X	X	X	X	X	X	X	1803
COPB1	NP_057535.1	NP_057535.1	coatomer subunit beta [Homo sapiens]	0	0.00036576	0.00019516	0	0	0	0	5.47e-05	4.918e-05	8.687e-05	0	0	-1.953	-0.5243	1	0.920353	0.739181	X	1	3	X	X	X	X	2	1	2	X	X	953
RPL12	NP_000967.1	NP_000967.1	60S ribosomal protein L12 [Homo sapiens]	0.00036342	0.00845018	0.00375732	0.00031538	0	0	0	0	0	0	0	0.00027295	-1.953	-0.4965	1	0.91757	0.746353	2	4	10	2	X	X	X	X	X	X	X	1	165
UNC119B	NP_001074002.1	NP_001074002.1	protein unc-119 homolog B [Homo sapiens]	0	0	0.000247	0	0	0	0	0	0	0	0	0	-1.954	-0.6948	1	0.933076	0.698943	X	X	1	X	X	X	X	X	X	X	X	X	251
ACTL6A	NP_004292.1;NP_829888.1	NP_004292.1	1 genes:ACTL6A.NP_004292.1:actin-like protein 6A isoform 1 [Homo sapiens] ;NP_829888.1:actin-like protein 6A isoform 2 [Homo sapiens] ;	0	0.00081252	0	0	0	0	0	0	0	0	0	0	-1.955	-0.7129	1	0.934025	0.695226	X	1	X	X	X	X	X	X	X	X	X	X	429
ALYREF	NP_005773.3	NP_005773.3	THO complex subunit 4 [Homo sapiens]	0	0	0.00023483	0	0	0	0	0	0	0	0	0	-1.955	-0.5759	1	0.924255	0.728316	X	X	1	X	X	X	X	X	X	X	X	X	264
TOM1L2	NP_001028723.1;NP_001076437.1;NP_001275715.1;NP_001275716.1;NP_001275717.1;NP_001275718.1;NP_001337260.1;NP_001337261.1;NP_001337262.1	NP_001028723.1	1 genes:TOM1L2.NP_001028723.1:TOM1-like protein 2 isoform 1 [Homo sapiens] ;NP_001076437.1:TOM1-like protein 2 isoform 3 [Homo sapiens] ;NP_001275715.1:TOM1-like protein 2 isoform 4 [Homo sapiens] ;NP_001275716.1:TOM1-like protein 2 isoform 5 [Homo sapiens] ;NP_001275717.1:TOM1-like protein 2 isoform 6 [Homo sapiens] ;NP_001275718.1:TOM1-like protein 2 isoform 7 [Homo sapiens] ;NP_001337260.1:TOM1-like protein 2 isoform 8 [Homo sapiens] ;NP_001337261.1:TOM1-like protein 2 isoform 9 [Homo sapiens] ;NP_001337262.1:TOM1-like protein 2 isoform 10 [Homo sapiens] ;	0	0	0	5.693e-05	0	0	0	0	0	0	0	0	-1.955	-0.8108	1	0.939014	0.672812	X	X	X	1	X	X	X	X	X	X	X	X	457
URB2	NP_055592.2	NP_055592.2	unhealthy ribosome biogenesis protein 2 homolog [Homo sapiens]	0	0	4.068e-05	0	0	0	0	0	0	0	0	0	-1.957	-0.7798	1	0.937484	0.680306	X	X	1	X	X	X	X	X	X	X	X	X	1524
TPT1	NP_001273201.1;NP_003286.1	NP_001273201.1	1 genes:TPT1.NP_001273201.1:translationally-controlled tumor protein isoform 1 [Homo sapiens] ;NP_003286.1:translationally-controlled tumor protein isoform 2 [Homo sapiens] ;	0	0	0	0	0	0	0	0.00026463	0	0	0	0	-1.96	-0.9739	1	0.945219	0.631295	X	X	X	X	X	X	X	2	X	X	X	X	197
TIMM10	NP_036588.1	NP_036588.1	mitochondrial import inner membrane translocase subunit Tim10 [Homo sapiens]	0	0	0.00068884	0	0	0	0	0	0	0	0	0	-1.961	-0.7137	1	0.934026	0.695225	X	X	1	X	X	X	X	X	X	X	X	X	90
ACAA2	NP_006102.2	NP_006102.2	3-ketoacyl-CoA thiolase, mitochondrial [Homo sapiens]	0	0	0	6.554e-05	0	0	0	0	0	0	0	0	-1.962	-0.7636	1	0.936669	0.684045	X	X	X	1	X	X	X	X	X	X	X	X	397
SDCBP	NP_001007069.1;NP_001007071.1;NP_001317466.1;NP_001335269.1;NP_001335270.1;NP_005616.2	NP_001007069.1	1 genes:SDCBP.NP_001007069.1:syntenin-1 isoform 2 [Homo sapiens] ;NP_001007071.1:syntenin-1 isoform 3 [Homo sapiens] ;NP_001317466.1:syntenin-1 isoform 4 [Homo sapiens] ;NP_001335269.1:syntenin-1 isoform 6 [Homo sapiens] ;NP_001335270.1:syntenin-1 isoform 7 [Homo sapiens] ;NP_005616.2:syntenin-1 isoform 1 [Homo sapiens] ;	0	0	0.00021231	0	0	0	0	0	0	0	0	0	-1.963	-0.7195	1	0.934033	0.695219	X	X	1	X	X	X	X	X	X	X	X	X	292
TSHZ1	NP_001295139.1;NP_005777.3	NP_001295139.1	1 genes:TSHZ1.NP_001295139.1:teashirt homolog 1 isoform 1 [Homo sapiens] ;NP_005777.3:teashirt homolog 1 isoform 2 [Homo sapiens] ;	0	0	0	2.416e-05	0	0	0	0	0	0	0	0	-1.964	-0.7928	1	0.938262	0.676563	X	X	X	1	X	X	X	X	X	X	X	X	1077
WDR1	NP_059830.1	NP_059830.1	WD repeat-containing protein 1 isoform 1 [Homo sapiens]	0	0	0	0	0	0	0	4.301e-05	0	0	0	0	-1.965	-0.713	1	0.934025	0.695226	X	X	X	X	X	X	X	1	X	X	X	X	606
GPD2	NP_001076581.2	NP_001076581.2	glycerol-3-phosphate dehydrogenase, mitochondrial precursor [Homo sapiens]	0	0	0.00017055	0	0	0	0	0	0	0	0	0	-1.966	-0.7647	1	0.93667	0.684044	X	X	2	X	X	X	X	X	X	X	X	X	727
SCARB2	NP_001191184.1;NP_005497.1	NP_001191184.1	1 genes:SCARB2.NP_001191184.1:lysosome membrane protein 2 isoform 2 precursor [Homo sapiens] ;NP_005497.1:lysosome membrane protein 2 isoform 1 precursor [Homo sapiens] ;	0	0	0.00166556	0	0	0	0	0	0	0	0	0	-1.966	-0.6073	1	0.926674	0.721026	X	X	9	X	X	X	X	X	X	X	X	X	335
RSU1	NP_036557.1;NP_689937.2	NP_036557.1	1 genes:RSU1.NP_036557.1:ras suppressor protein 1 isoform 1 [Homo sapiens] ;NP_689937.2:ras suppressor protein 1 isoform 2 [Homo sapiens] ;	0	0	0	0	0	0	0	9.41e-05	0	0	0	0	-1.97	-0.7333	1	0.934943	0.691502	X	X	X	X	X	X	X	1	X	X	X	X	277
FAF2	NP_055428.1	NP_055428.1	FAS-associated factor 2 [Homo sapiens]	0	0	0.0008359	0	0	0	0	0	0	0	0	0	-1.971	-0.6968	1	0.933078	0.698939	X	X	6	X	X	X	X	X	X	X	X	X	445
SPTBN2	NP_008877.2	NP_008877.2	spectrin beta chain, non-erythrocytic 2 [Homo sapiens]	0	0	0	3.266e-05	0	0	0	0	0	0	0	0	-1.971	-0.7352	1	0.934946	0.691501	X	X	X	3	X	X	X	X	X	X	X	X	2390
B4GAT1	NP_006867.1	NP_006867.1	beta-1,4-glucuronyltransferase 1 [Homo sapiens]	0	0	0.00029877	0	0	0	0	0	0	0	0	0	-1.972	-0.7534	1	0.936661	0.684065	X	X	2	X	X	X	X	X	X	X	X	X	415
	NP_001374773.1;NP_055987.2	NP_001374773.1	1 genes:PRRC2C. 1 proteins in this group did not match any genes. NP_001374773.1:protein PRRC2C isoform 2 [Homo sapiens] ;NP_055987.2:protein PRRC2C isoform 1 [Homo sapiens] ;	0	0	0	0	0	0	0	8.99e-06	0	0	0	0	-1.974	-0.8966	1	0.942843	0.65022	X	X	X	X	X	X	X	1	X	X	X	X	2898
OSGEP	NP_060277.1	NP_060277.1	probable tRNA N6-adenosine threonylcarbamoyltransferase [Homo sapiens]	0	0	0	0	0	0	0	7.781e-05	0	0	0	0	-1.974	-0.5941	1	0.925485	0.724673	X	X	X	X	X	X	X	1	X	X	X	X	335
ACO1	NP_002188.1	NP_002188.1	cytoplasmic aconitate hydratase [Homo sapiens]	0	0	0	0	0	0	0	5.864e-05	0	0	0	0	-1.975	-0.6739	1	0.93109	0.706328	X	X	X	X	X	X	X	2	X	X	X	X	889
NELFA	NP_005654.4	NP_005654.4	negative elongation factor A [Homo sapiens]	0	0	0	9.856e-05	0	0	0	0	0	0	0	0	-1.979	-0.7451	1	0.935819	0.68778	X	X	X	2	X	X	X	X	X	X	X	X	528
CDKAL1	NP_060244.2	NP_060244.2	threonylcarbamoyladenosine tRNA methylthiotransferase [Homo sapiens]	0	0	0	0	0	0	0	9.004e-05	0	0	0	0	-1.98	-0.653	1	0.930034	0.71002	X	X	X	X	X	X	X	2	X	X	X	X	579
NUP50	NP_009103.2;NP_705931.1	NP_009103.2	1 genes:NUP50.NP_009103.2:nuclear pore complex protein Nup50 isoform b [Homo sapiens] ;NP_705931.1:nuclear pore complex protein Nup50 isoform a [Homo sapiens] ;	0	0	0	5.56e-05	0	0	0	0	0	0	0	0	-1.981	-0.6066	1	0.926673	0.721027	X	X	X	1	X	X	X	X	X	X	X	X	468
RAB2B	NP_001156852.1	NP_001156852.1	ras-related protein Rab-2B isoform 2 [Homo sapiens]	0	0	0.00041027	0	0	0	0	0	0	0	0	0	-1.981	-0.7245	1	0.934935	0.691517	X	X	1.125	X	X	X	X	X	X	X	X	X	170
BLMH	NP_000377.1	NP_000377.1	bleomycin hydrolase [Homo sapiens]	0	0	0.00013625	0	0	0	0	0	0	0	0	0	-1.987	-0.7882	1	0.938257	0.676571	X	X	1	X	X	X	X	X	X	X	X	X	455
ITPA	NP_258412.1	NP_258412.1	inosine triphosphate pyrophosphatase isoform a [Homo sapiens]	0	0	0	0	0	0	0	0.00026873	0	0	0	0	-1.987	-0.758	1	0.936663	0.684053	X	X	X	X	X	X	X	2	X	X	X	X	194
GNA11	NP_002058.2	NP_002058.2	guanine nucleotide-binding protein subunit alpha-11 [Homo sapiens]	0	0	0	7.248e-05	0	0	0	0	0	0	0	0	-1.988	-0.8716	1	0.941694	0.657763	X	X	X	1	X	X	X	X	X	X	X	X	359
NOMO2	NP_001004060.1;NP_001004067.1;NP_055102.3;NP_775885.1	NP_001004060.1	3 genes:NOMO1,NOMO2,NOMO3.NP_001004060.1:nodal modulator 2 isoform 1 precursor [Homo sapiens] ;NP_001004067.1:nodal modulator 3 precursor [Homo sapiens] ;NP_055102.3:nodal modulator 1 precursor [Homo sapiens] ;NP_775885.1:nodal modulator 2 isoform 2 precursor [Homo sapiens] ;	0	0	4.893e-05	0	0	0	0	0	0	0	0	0	-1.989	-0.7252	1	0.934936	0.691515	X	X	1	X	X	X	X	X	X	X	X	X	1267
SEC11A	NP_001258848.1;NP_001258849.1;NP_001258850.1;NP_001258851.1;NP_055115.1	NP_001258848.1	1 genes:SEC11A.NP_001258848.1:signal peptidase complex catalytic subunit SEC11A isoform 6 [Homo sapiens] ;NP_001258849.1:signal peptidase complex catalytic subunit SEC11A isoform 4 [Homo sapiens] ;NP_001258850.1:signal peptidase complex catalytic subunit SEC11A isoform 1 [Homo sapiens] ;NP_001258851.1:signal peptidase complex catalytic subunit SEC11A isoform 3 [Homo sapiens] ;NP_055115.1:signal peptidase complex catalytic subunit SEC11A isoform 2 [Homo sapiens] ;	0	0	0.00089203	0	0	0	0	0	0	0	0	0	-1.992	-0.6219	1	0.927829	0.717368	X	X	2	X	X	X	X	X	X	X	X	X	139
XPO4	NP_001358990.1;NP_071904.4	NP_001358990.1	1 genes:XPO4.NP_001358990.1:exportin-4 isoform 2 [Homo sapiens] ;NP_071904.4:exportin-4 isoform 1 [Homo sapiens] ;	0	0	0	5.018e-05	0	0	0	0	0	0	0	0	-1.993	-0.9123	1	0.943377	0.64644	X	X	X	2	X	X	X	X	X	X	X	X	1037
TIMM44	NP_006342.2	NP_006342.2	mitochondrial import inner membrane translocase subunit TIM44 [Homo sapiens]	0	0	0	5.756e-05	0	0	0	0	0	0	0	0	-1.994	-0.8592	1	0.941684	0.657789	X	X	X	1	X	X	X	X	X	X	X	X	452
UBE2E1	NP_001189405.1;NP_003332.1	NP_001189405.1	1 genes:UBE2E1.NP_001189405.1:ubiquitin-conjugating enzyme E2 E1 isoform 3 [Homo sapiens] ;NP_003332.1:ubiquitin-conjugating enzyme E2 E1 isoform 1 [Homo sapiens] ;	0	0	0	0	0	0	0	0.00032583	0	0	0	0	-1.994	-0.7242	1	0.934935	0.691517	X	X	X	X	X	X	X	2	X	X	X	X	160
	NP_001381441.1;NP_001381444.1;NP_001381445.1;NP_001512.1	NP_001381441.1	1 genes:GTF3C2. 3 proteins in this group did not match any genes. NP_001381441.1:general transcription factor 3C polypeptide 2 isoform d [Homo sapiens] ;NP_001381444.1:general transcription factor 3C polypeptide 2 isoform f [Homo sapiens] ;NP_001381445.1:general transcription factor 3C polypeptide 2 isoform g [Homo sapiens] ;NP_001512.1:general transcription factor 3C polypeptide 2 isoform b [Homo sapiens] ;	0	0	0	0	0	0	0	2.874e-05	0	0	0	0	-1.996	-0.7469	1	0.935821	0.687778	X	X	X	X	X	X	X	1	X	X	X	X	907
ETFDH	NP_001268666.1;NP_001268667.1;NP_004444.2	NP_001268666.1	1 genes:ETFDH.NP_001268666.1:electron transfer flavoprotein-ubiquinone oxidoreductase, mitochondrial isoform 2 [Homo sapiens] ;NP_001268667.1:electron transfer flavoprotein-ubiquinone oxidoreductase, mitochondrial isoform 3 [Homo sapiens] ;NP_004444.2:electron transfer flavoprotein-ubiquinone oxidoreductase, mitochondrial isoform 1 precursor [Homo sapiens] ;	0	0	0.00032629	0	0	0	0	0	0	0	0	0	-1.997	-0.6105	1	0.926678	0.721023	X	X	3	X	X	X	X	X	X	X	X	X	570
TTC37	NP_055454.1	NP_055454.1	tetratricopeptide repeat protein 37 [Homo sapiens]	0	0	0	0	0	0	0	3.333e-05	0	0	0	0	-1.997	-0.8293	1	0.940406	0.66532	X	X	X	X	X	X	X	2	X	X	X	X	1564
CDC25C	NP_001274512.1;NP_001305027.1;NP_001350955.1;NP_001350956.1;NP_001781.2	NP_001274512.1	1 genes:CDC25C.NP_001274512.1:M-phase inducer phosphatase 3 isoform c [Homo sapiens] ;NP_001305027.1:M-phase inducer phosphatase 3 isoform e [Homo sapiens] ;NP_001350955.1:M-phase inducer phosphatase 3 isoform f [Homo sapiens] ;NP_001350956.1:M-phase inducer phosphatase 3 isoform g [Homo sapiens] ;NP_001781.2:M-phase inducer phosphatase 3 isoform a [Homo sapiens] ;	0	0	0	0	0.00035682	0	0	0	0	0	0	0	-1.998	-0.6951	1	0.933076	0.698943	X	X	X	X	1	X	X	X	X	X	X	X	551
CNOT1	NP_001252541.1	NP_001252541.1	CCR4-NOT transcription complex subunit 1 isoform c [Homo sapiens]	0	0	0	0	0	0	0	5.5e-06	0	0	0	0	-1.998	-0.7783	1	0.937482	0.680307	X	X	X	X	X	X	X	0.5	X	X	X	X	2371
AP1S1	NP_001274.1	NP_001274.1	AP-1 complex subunit sigma-1A [Homo sapiens]	0	0	0.00039238	0	0	0	0	0	0	0	0	0	-2	-0.6139	1	0.926682	0.721021	X	X	1	X	X	X	X	X	X	X	X	X	158
HMGCL	NP_000182.2;NP_001159531.1	NP_000182.2	1 genes:HMGCL.NP_000182.2:hydroxymethylglutaryl-CoA lyase, mitochondrial isoform 1 precursor [Homo sapiens] ;NP_001159531.1:hydroxymethylglutaryl-CoA lyase, mitochondrial isoform 2 precursor [Homo sapiens] ;	0	0	0.00019076	0	0	0	0	0	0	0	0	0	-2.001	-0.7787	1	0.937482	0.680307	X	X	1	X	X	X	X	X	X	X	X	X	325
ATL2	NP_001129145.1;NP_001295005.1;NP_001317387.1;NP_001317393.1	NP_001129145.1	1 genes:ATL2.NP_001129145.1:atlastin-2 isoform 2 [Homo sapiens] ;NP_001295005.1:atlastin-2 isoform 3 [Homo sapiens] ;NP_001317387.1:atlastin-2 isoform 4 [Homo sapiens] ;NP_001317393.1:atlastin-2 isoform 9 [Homo sapiens] ;	0	0	0.00021268	0	0	0	0	0	0	0	0	0	-2.002	-0.6898	1	0.932107	0.702633	X	X	2	X	X	X	X	X	X	X	X	X	583
PTCD3	NP_060422.4	NP_060422.4	pentatricopeptide repeat domain-containing protein 3, mitochondrial precursor [Homo sapiens]	0	0	0	0	0	0	0	7.566e-05	0	0	0	0	-2.002	-0.8281	1	0.940406	0.665324	X	X	X	X	X	X	X	2	X	X	X	X	689
PFDN4	NP_002614.2	NP_002614.2	prefoldin subunit 4 [Homo sapiens]	0	0	0.00046265	0	0	0	0	0	0	0	0	0	-2.003	-0.8217	1	0.939726	0.669061	X	X	1	X	X	X	X	X	X	X	X	X	134
RLN2	NP_005050.2;NP_008842.1;NP_604390.1	NP_005050.2	2 genes:RLN1,RLN2.NP_005050.2:prorelaxin H2 isoform 2 precursor [Homo sapiens] ;NP_008842.1:prorelaxin H1 preproprotein [Homo sapiens] ;NP_604390.1:prorelaxin H2 isoform 1 preproprotein [Homo sapiens] ;	0	0	0	0	0	0	0	0	0.00040063	0	0	0	-2.005	-0.7937	1	0.938263	0.676563	X	X	X	X	X	X	X	X	1	X	X	X	117
SQSTM1	NP_001135771.1;NP_003891.1	NP_001135771.1	1 genes:SQSTM1.NP_001135771.1:sequestosome-1 isoform 2 [Homo sapiens] ;NP_003891.1:sequestosome-1 isoform 1 [Homo sapiens] ;	0	0	0	7.309e-05	0	0	0	0	0	0	0	0	-2.006	-0.8599	1	0.941684	0.657786	X	X	X	1	X	X	X	X	X	X	X	X	356
HEATR1	NP_060542.4	NP_060542.4	HEAT repeat-containing protein 1 [Homo sapiens]	0	0	2.892e-05	0	0	0	0	0	0	0	0	0	-2.008	-0.8861	1	0.942286	0.653991	X	X	1	X	X	X	X	X	X	X	X	X	2144
44986	NP_073583.3	NP_073583.3	mitochondrial amidoxime-reducing component 1 precursor [Homo sapiens]	0	0	0.00091982	0	0	0	0	0	0	0	0	0	-2.009	-0.7783	1	0.937482	0.680307	X	X	5	X	X	X	X	X	X	X	X	X	337
WDR6	NP_060501.4	NP_060501.4	WD repeat-containing protein 6 isoform 1 [Homo sapiens]	0	0	0	0.00011605	0	0	0	0	0	0	0	0	-2.013	-0.7462	1	0.93582	0.687779	X	X	X	5	X	X	X	X	X	X	X	X	1121
VPS35	NP_060676.2	NP_060676.2	vacuolar protein sorting-associated protein 35 [Homo sapiens]	0	0	0	0	0	0	0	6.549e-05	0	0	0	0	-2.013	-0.5776	1	0.924257	0.728314	X	X	X	X	X	X	X	2	X	X	X	X	796
PPP1CA	NP_001008709.1	NP_001008709.1	serine/threonine-protein phosphatase PP1-alpha catalytic subunit isoform 3 [Homo sapiens]	0	0	9.09e-05	0	0	0	0	0	0	0	0	0	-2.013	-0.7159	1	0.934028	0.695222	X	X	0.5	0	X	X	X	X	X	X	X	X	341
FANCD2	NP_001306913.1;NP_001361183.1;NP_149075.2	NP_001306913.1	1 genes:FANCD2.NP_001306913.1:Fanconi anemia group D2 protein isoform b [Homo sapiens] ;NP_001361183.1:Fanconi anemia group D2 protein isoform d [Homo sapiens] ;NP_149075.2:Fanconi anemia group D2 protein isoform a [Homo sapiens] ;	0	0	4.273e-05	0	0	0	0	0	0	0	0	0	-2.014	-0.7904	1	0.938259	0.676567	X	X	1	X	X	X	X	X	X	X	X	X	1451
RFC5	NP_001193730.1;NP_031396.1;NP_853556.2	NP_001193730.1	1 genes:RFC5.NP_001193730.1:replication factor C subunit 5 isoform 4 [Homo sapiens] ;NP_031396.1:replication factor C subunit 5 isoform 1 [Homo sapiens] ;NP_853556.2:replication factor C subunit 5 isoform 2 [Homo sapiens] ;	0	0	0	0	0	0	0	7.735e-05	0	0	0	0	-2.014	-0.7585	1	0.936663	0.684052	X	X	X	X	X	X	X	1	X	X	X	X	337
VTA1	NP_001273300.1;NP_001273301.1;NP_057569.2	NP_001273300.1	1 genes:VTA1.NP_001273300.1:vacuolar protein sorting-associated protein VTA1 homolog isoform b [Homo sapiens] ;NP_001273301.1:vacuolar protein sorting-associated protein VTA1 homolog isoform c [Homo sapiens] ;NP_057569.2:vacuolar protein sorting-associated protein VTA1 homolog isoform a [Homo sapiens] ;	0	0	0.00022141	0	0	0	0	0	0	0	0	0	-2.017	-0.5916	1	0.925483	0.724676	X	X	1	X	X	X	X	X	X	X	X	X	280
PKN2	NP_001307636.1;NP_001307638.1;NP_006247.1	NP_001307636.1	1 genes:PKN2.NP_001307636.1:serine/threonine-protein kinase N2 isoform 2 [Homo sapiens] ;NP_001307638.1:serine/threonine-protein kinase N2 isoform 4 [Homo sapiens] ;NP_006247.1:serine/threonine-protein kinase N2 isoform 1 [Homo sapiens] ;	0	0	0	2.78e-05	0	0	0	0	0	0	0	0	-2.017	-0.8684	1	0.94169	0.657766	X	X	X	1	X	X	X	X	X	X	X	X	936
SRP72	NP_008878.3	NP_008878.3	signal recognition particle subunit SRP72 isoform 1 [Homo sapiens]	0	0	9.239e-05	0	0	0	0	0	0	0	0	0	-2.019	-0.7485	1	0.935823	0.687777	X	X	1	X	X	X	X	X	X	X	X	X	671
UGGT1	NP_064505.1	NP_064505.1	UDP-glucose:glycoprotein glucosyltransferase 1 precursor [Homo sapiens]	0	0	0	1.673e-05	0	0	0	0	0	0	0	0	-2.022	-0.7745	1	0.937477	0.680312	X	X	X	1	X	X	X	X	X	X	X	X	1555
BASP1	NP_006308.3	NP_006308.3	brain acid soluble protein 1 [Homo sapiens]	0	0	0	0.00057311	0	0	0	0	0	0	0	0	-2.028	-0.8068	1	0.939009	0.672815	X	X	X	5	X	X	X	X	X	X	X	X	227
USP16	NP_001001992.1;NP_006438.1	NP_001001992.1	1 genes:USP16.NP_001001992.1:ubiquitin carboxyl-terminal hydrolase 16 isoform b [Homo sapiens] ;NP_006438.1:ubiquitin carboxyl-terminal hydrolase 16 isoform a [Homo sapiens] ;	0	0	0	0	0	0	0	3.171e-05	0	0	0	0	-2.031	-0.7107	1	0.934023	0.695231	X	X	X	X	X	X	X	1	X	X	X	X	822
ATP5D	NP_001678.1	NP_001678.1	ATP synthase subunit delta, mitochondrial precursor [Homo sapiens]	0	0	0.00073804	0	0	0	0	0	0	0	0	0	-2.032	-0.8012	1	0.939005	0.672827	X	X	2	X	X	X	X	X	X	X	X	X	168
SLC7A5	NP_003477.4	NP_003477.4	large neutral amino acids transporter small subunit 1 [Homo sapiens]	0	0	0	5.132e-05	0	0	0	0	0	0	0	0	-2.033	-0.6811	1	0.932097	0.702643	X	X	X	1	X	X	X	X	X	X	X	X	507
PSMA6	NP_002782.1	NP_002782.1	proteasome subunit alpha type-6 isoform a [Homo sapiens]	0	0	0	0	0	0	0	0.00010596	0	0	0	0	-2.033	-0.8387	1	0.940413	0.665298	X	X	X	X	X	X	X	1	X	X	X	X	246
C10orf90	NP_001004298.2;NP_001337850.1	NP_001004298.2	1 genes:C10orf90.NP_001004298.2:(E2-independent) E3 ubiquitin-conjugating enzyme FATS isoform 2 [Homo sapiens] ;NP_001337850.1:(E2-independent) E3 ubiquitin-conjugating enzyme FATS isoform 1 [Homo sapiens] ;	0	0	0	0	0	9.383e-05	0	0	0	0	0	0	-2.035	-0.7144	1	0.934026	0.695224	X	X	X	X	X	1	X	X	X	X	X	X	699
ZNF316	NP_001265488.1	NP_001265488.1	zinc finger protein 316 [Homo sapiens]	0	0	0	2.592e-05	0	0	0	0	0	0	0	0	-2.035	-0.8217	1	0.939726	0.669061	X	X	X	1	X	X	X	X	X	X	X	X	1004
LMAN2L	NP_001135764.1;NP_001309279.1;NP_001309281.1;NP_110432.1	NP_001135764.1	1 genes:LMAN2L.NP_001135764.1:VIP36-like protein isoform 1 precursor [Homo sapiens] ;NP_001309279.1:VIP36-like protein isoform 5 [Homo sapiens] ;NP_001309281.1:VIP36-like protein isoform 4 [Homo sapiens] ;NP_110432.1:VIP36-like protein isoform 2 precursor [Homo sapiens] ;	0	0	0.00051807	0	0	0	0	0	0	0	0	0	-2.038	-0.7742	1	0.937477	0.680313	X	X	3	X	X	X	X	X	X	X	X	X	359
NPLOC4	NP_001356627.1;NP_060391.2	NP_001356627.1	1 genes:NPLOC4.NP_001356627.1:nuclear protein localization protein 4 homolog isoform 2 [Homo sapiens] ;NP_060391.2:nuclear protein localization protein 4 homolog isoform 1 [Homo sapiens] ;	0.00024456	0	0	0	0	0	0	0	0	0	0	0	-2.038	-0.8239	1	0.939728	0.669058	5	X	X	X	X	X	X	X	X	X	X	X	613
SPCS3	NP_068747.1	NP_068747.1	signal peptidase complex subunit 3 [Homo sapiens]	0	0	0.00034442	0	0	0	0	0	0	0	0	0	-2.04	-0.7466	1	0.93582	0.687778	X	X	1	X	X	X	X	X	X	X	X	X	180
QKI	NP_001288014.1;NP_006766.1;NP_996735.1;NP_996736.1;NP_996737.1	NP_001288014.1	1 genes:QKI.NP_001288014.1:protein quaking isoform 5 [Homo sapiens] ;NP_006766.1:protein quaking isoform 1 [Homo sapiens] ;NP_996735.1:protein quaking isoform 2 [Homo sapiens] ;NP_996736.1:protein quaking isoform 3 [Homo sapiens] ;NP_996737.1:protein quaking isoform 4 [Homo sapiens] ;	0	0	0	7.814e-05	0	0	0	0	0	0	0	0	-2.04	-0.7552	1	0.936661	0.684059	X	X	X	1	X	X	X	X	X	X	X	X	333
CD99	NP_001116370.1;NP_002405.1	NP_001116370.1	1 genes:CD99.NP_001116370.1:CD99 antigen isoform b precursor [Homo sapiens] ;NP_002405.1:CD99 antigen isoform a precursor [Homo sapiens] ;	0	0	0	0.00030792	0	0	0	0	0	0	0	0	-2.041	-0.7247	1	0.934936	0.691516	X	X	X	2	X	X	X	X	X	X	X	X	169
STUB1	NP_005852.2	NP_005852.2	E3 ubiquitin-protein ligase CHIP isoform a [Homo sapiens]	0.00039581	0	0	0	0	0	0	0	0	0	0	0	-2.041	-0.7174	1	0.93403	0.69522	4	X	X	X	X	X	X	X	X	X	X	X	303
SRSF2	NP_003007.2	NP_003007.2	serine/arginine-rich splicing factor 2 [Homo sapiens]	0	0	0	0	0	0	0	0.0002359	0	0	0	0	-2.042	-0.7927	1	0.938262	0.676564	X	X	X	X	X	X	X	2	X	X	X	X	221
SRPK1	NP_003128.3	NP_003128.3	SRSF protein kinase 1 [Homo sapiens]	0	0	0	3.972e-05	0	0	0	0	0	0	0	0	-2.046	-0.847	1	0.941061	0.661548	X	X	X	1	X	X	X	X	X	X	X	X	655
RNF114	NP_061153.1	NP_061153.1	E3 ubiquitin-protein ligase RNF114 [Homo sapiens]	0	0.00152882	0	0	0	0	0	0	0	0	0	0	-2.046	-0.8156	1	0.939721	0.669074	X	1	X	X	X	X	X	X	X	X	X	X	228
EIF3F	NP_003745.1	NP_003745.1	eukaryotic translation initiation factor 3 subunit F [Homo sapiens]	0	0	0	0.00029153	0	0	0	0	0	0	0	0	-2.048	-0.915	1	0.94338	0.646436	X	X	X	4	X	X	X	X	X	X	X	X	357
ERP44	NP_055866.1	NP_055866.1	endoplasmic reticulum resident protein 44 precursor [Homo sapiens]	0.00036924	0	0	0	0	0	0	0	0	0	0	0	-2.05	-0.7223	1	0.934935	0.691523	5	X	X	X	X	X	X	X	X	X	X	X	406
AP3D1	NP_001248755.1;NP_001361728.1;NP_003929.4	NP_001248755.1	1 genes:AP3D1.NP_001248755.1:AP-3 complex subunit delta-1 isoform 3 [Homo sapiens] ;NP_001361728.1:AP-3 complex subunit delta-1 isoform 4 [Homo sapiens] ;NP_003929.4:AP-3 complex subunit delta-1 isoform 2 [Homo sapiens] ;	0	0	5.103e-05	0	0	0	0	0	0	0	0	0	-2.052	-0.9112	1	0.943376	0.646442	X	X	1	X	X	X	X	X	X	X	X	X	1215
HIBADH	NP_689953.1	NP_689953.1	3-hydroxyisobutyrate dehydrogenase, mitochondrial precursor [Homo sapiens]	0	0	0.00018451	0	0	0	0	0	0	0	0	0	-2.053	-0.8959	1	0.942843	0.650222	X	X	1	X	X	X	X	X	X	X	X	X	336
CDC42BPA	NP_001352939.1;NP_001352940.1;NP_001352948.1;NP_001374479.1;NP_001380943.1;NP_003598.2;NP_055641.3	NP_001352939.1	1 genes:CDC42BPA. 2 proteins in this group did not match any genes. NP_001352939.1:serine/threonine-protein kinase MRCK alpha isoform D [Homo sapiens] ;NP_001352940.1:serine/threonine-protein kinase MRCK alpha isoform E [Homo sapiens] ;NP_001352948.1:serine/threonine-protein kinase MRCK alpha isoform C [Homo sapiens] ;NP_001374479.1:serine/threonine-protein kinase MRCK alpha isoform F [Homo sapiens] ;NP_001380943.1:serine/threonine-protein kinase MRCK alpha isoform G [Homo sapiens] ;NP_003598.2:serine/threonine-protein kinase MRCK alpha isoform B [Homo sapiens] ;NP_055641.3:serine/threonine-protein kinase MRCK alpha isoform A [Homo sapiens] ;	0	0	0	1.539e-05	0	0	0	0	0	0	0	0	-2.055	-0.8981	1	0.942845	0.650218	X	X	X	1	X	X	X	X	X	X	X	X	1691
LIMA1	NP_001107019.1;NP_001381815.1;NP_001381818.1;NP_001381819.1;NP_001381821.1;NP_001381822.1;NP_057441.1	NP_001107019.1	1 genes:LIMA1. 5 proteins in this group did not match any genes. NP_001107019.1:LIM domain and actin-binding protein 1 isoform 3 [Homo sapiens] ;NP_001381815.1:LIM domain and actin-binding protein 1 isoform 1 [Homo sapiens] ;NP_001381818.1:LIM domain and actin-binding protein 1 isoform 5 [Homo sapiens] ;NP_001381819.1:LIM domain and actin-binding protein 1 isoform 6 [Homo sapiens] ;NP_001381821.1:LIM domain and actin-binding protein 1 isoform 8 [Homo sapiens] ;NP_001381822.1:LIM domain and actin-binding protein 1 isoform 9 [Homo sapiens] ;NP_057441.1:LIM domain and actin-binding protein 1 isoform 2 [Homo sapiens] ;	0	0	0	0.0001301	0	0	0	0	0	0	0	0	-2.059	-0.9641	1	0.944808	0.635079	X	X	X	3	X	X	X	X	X	X	X	X	600
CALD1	NP_004333.1;NP_149129.2;NP_149130.1;NP_149131.1;NP_149347.2	NP_004333.1	1 genes:CALD1.NP_004333.1:caldesmon isoform 2 [Homo sapiens] ;NP_149129.2:caldesmon isoform 1 [Homo sapiens] ;NP_149130.1:caldesmon isoform 4 [Homo sapiens] ;NP_149131.1:caldesmon isoform 5 [Homo sapiens] ;NP_149347.2:caldesmon isoform 3 [Homo sapiens] ;	0	0	0	9.673e-05	0	0	0	0	0	0	0	0	-2.061	-0.703	1	0.933084	0.698931	X	X	X	2	X	X	X	X	X	X	X	X	538
CIAO1	NP_004795.1	NP_004795.1	probable cytosolic iron-sulfur protein assembly protein CIAO1 [Homo sapiens]	0	0	0	0	0	0	0	7.689e-05	0	0	0	0	-2.061	-0.7331	1	0.934943	0.691502	X	X	X	X	X	X	X	1	X	X	X	X	339
IGF2BP3	NP_006538.2	NP_006538.2	insulin-like growth factor 2 mRNA-binding protein 3 [Homo sapiens]	0	0	0.00021415	0	0	0	0	0	0	0	0	0	-2.066	-0.8059	1	0.939008	0.672817	X	X	2	X	X	X	X	X	X	X	X	X	579
RPL7	NP_000962.2	NP_000962.2	60S ribosomal protein L7 isoform 1 [Homo sapiens]	0	0	0.00049997	0	0	0	0	0	0	0	0	0	-2.066	-0.7485	1	0.935823	0.687777	X	X	2	X	X	X	X	X	X	X	X	X	248
UBQLN2	NP_038472.2	NP_038472.2	ubiquilin-2 [Homo sapiens]	0	0	0	8.339e-05	0	0	0	0	0	0	0	0	-2.07	-0.7427	1	0.935817	0.687784	X	X	X	2	X	X	X	X	X	X	X	X	624
RTN1	NP_001350631.1;NP_066959.1;NP_996734.1	NP_001350631.1	1 genes:RTN1.NP_001350631.1:reticulon-1 isoform D [Homo sapiens] ;NP_066959.1:reticulon-1 isoform A [Homo sapiens] ;NP_996734.1:reticulon-1 isoform C [Homo sapiens] ;	0	0	0	0.00013481	0	0	0	0	0	0	0	0	-2.071	-0.8184	1	0.939723	0.669067	X	X	X	1	X	X	X	X	X	X	X	X	193
CTSD	NP_001900.1	NP_001900.1	cathepsin D preproprotein [Homo sapiens]	0	0	0.00030095	0	0	0	0	0	0	0	0	0	-2.071	-0.6402	1	0.928952	0.713695	X	X	2	X	X	X	X	X	X	X	X	X	412
FDFT1	NP_001274679.1;NP_004453.3	NP_001274679.1	1 genes:FDFT1.NP_001274679.1:squalene synthase isoform 3 [Homo sapiens] ;NP_004453.3:squalene synthase isoform 1 [Homo sapiens] ;	0	0	0.00013024	0	0	0	0	0	0	0	0	0	-2.072	-0.9289	1	0.943882	0.642655	X	X	1	X	X	X	X	X	X	X	X	X	476
OCIAD1	NP_001073310.1;NP_001073311.2;NP_001161726.1;NP_060300.1	NP_001073310.1	1 genes:OCIAD1.NP_001073310.1:OCIA domain-containing protein 1 isoform 3 [Homo sapiens] ;NP_001073311.2:OCIA domain-containing protein 1 isoform 2 [Homo sapiens] ;NP_001161726.1:OCIA domain-containing protein 1 isoform 4 [Homo sapiens] ;NP_060300.1:OCIA domain-containing protein 1 isoform 1 [Homo sapiens] ;	0	0	0.00033153	0	0	0	0	0	0	0	0	0	-2.073	-0.7135	1	0.934025	0.695225	X	X	1	X	X	X	X	X	X	X	X	X	187
MKX	NP_775847.2	NP_775847.2	homeobox protein Mohawk [Homo sapiens]	0	0.00099026	0	0	0	0	0	0	0	0	0	0	-2.074	-0.7567	1	0.936662	0.684055	X	1	X	X	X	X	X	X	X	X	X	X	352
SORT1	NP_002950.3	NP_002950.3	sortilin isoform 1 preproprotein [Homo sapiens]	0	0	7.46e-05	0	0	0	0	0	0	0	0	0	-2.078	-0.7918	1	0.93826	0.676565	X	X	1	X	X	X	X	X	X	X	X	X	831
AP2A1	NP_055018.2	NP_055018.2	AP-2 complex subunit alpha-1 isoform 1 [Homo sapiens]	0	0	6.346e-05	0	0	0	0	0	0	0	0	0	-2.079	-0.7289	1	0.934938	0.691507	X	X	1	X	X	X	X	X	X	X	X	X	977
TMEM179B	NP_001350529.1;NP_001350530.1;NP_955369.1	NP_001350529.1	1 genes:TMEM179B.NP_001350529.1:transmembrane protein 179B isoform 3 precursor [Homo sapiens] ;NP_001350530.1:transmembrane protein 179B isoform 4 [Homo sapiens] ;NP_955369.1:transmembrane protein 179B isoform 1 precursor [Homo sapiens] ;	0	0	0.00030242	0	0	0	0	0	0	0	0	0	-2.08	-0.7891	1	0.938258	0.676569	X	X	1	X	X	X	X	X	X	X	X	X	205
ACTR1A	NP_005727.1	NP_005727.1	alpha-centractin [Homo sapiens]	0	0.00046352	0.00032976	0	0	0	0	0.00055461	0.00012466	0.00044038	0	0	-2.084	-0.6239	1	0.927831	0.717365	X	0.5	2	X	X	X	X	8	1	4	X	X	376
RAB43	NP_940892.1	NP_940892.1	ras-related protein Rab-43 isoform a [Homo sapiens]	0	0	0.00029243	0	0	0	0	0	0	0	0	0	-2.085	-0.5915	1	0.925482	0.724676	X	X	1	X	X	X	X	X	X	X	X	X	212
RAC1	NP_008839.2;NP_061485.1	NP_008839.2	1 genes:RAC1.NP_008839.2:ras-related C3 botulinum toxin substrate 1 isoform Rac1 [Homo sapiens] ;NP_061485.1:ras-related C3 botulinum toxin substrate 1 isoform Rac1b [Homo sapiens] ;	0	0	0	0.00013552	0	0	0	0	0	0	0	0	-2.085	-0.7577	1	0.936663	0.684053	X	X	X	1	X	X	X	X	X	X	X	X	192
COX6C	NP_004365.1	NP_004365.1	cytochrome c oxidase subunit 6C [Homo sapiens]	0	0	0.00082661	0	0	0	0	0	0	0	0	0	-2.085	-0.6588	1	0.930041	0.710015	X	X	1	X	X	X	X	X	X	X	X	X	75
RAB21	NP_055814.1	NP_055814.1	ras-related protein Rab-21 [Homo sapiens]	0	0	0.00220429	0	0	0	0	0	0	0	0	0	-2.087	-0.7865	1	0.938256	0.676575	X	X	8	X	X	X	X	X	X	X	X	X	225
MRPL10	NP_660298.2;NP_683685.1	NP_660298.2	1 genes:MRPL10.NP_660298.2:39S ribosomal protein L10, mitochondrial isoform a precursor [Homo sapiens] ;NP_683685.1:39S ribosomal protein L10, mitochondrial isoform b [Homo sapiens] ;	0	0	0	0	0	0	0	9.987e-05	0	0	0	0	-2.088	-0.7257	1	0.934936	0.691513	X	X	X	X	X	X	X	1	X	X	X	X	261
EEF1B2	NP_066944.1	NP_066944.1	elongation factor 1-beta [Homo sapiens]	0.00053302	0.0015492	0.00137768	0.00023128	0	0	0.00071235	0.00092681	0.00041665	0.00073593	0	0.00020016	-2.089	-0.6238	1	0.927831	0.717365	4	1	5	2	X	X	3	8	2	4	X	1	225
BCL2L13	NP_001257655.1;NP_001257656.1;NP_001257660.1;NP_001257662.1;NP_056182.2	NP_001257655.1	1 genes:BCL2L13.NP_001257655.1:bcl-2-like protein 13 isoform b [Homo sapiens] ;NP_001257656.1:bcl-2-like protein 13 isoform c [Homo sapiens] ;NP_001257660.1:bcl-2-like protein 13 isoform e [Homo sapiens] ;NP_001257662.1:bcl-2-like protein 13 isoform g [Homo sapiens] ;NP_056182.2:bcl-2-like protein 13 isoform a [Homo sapiens] ;	0	0	0	5.112e-05	0	0	0	0	0	0	0	0	-2.089	-0.8272	1	0.939733	0.669056	X	X	X	1	X	X	X	X	X	X	X	X	509
POLR2E	NP_002686.3	NP_002686.3	DNA-directed RNA polymerases I, II, and III subunit RPABC1 isoform a [Homo sapiens]	0	0	0	0.0001239	0	0	0	0	0	0	0	0	-2.089	-0.8091	1	0.939012	0.672813	X	X	X	1	X	X	X	X	X	X	X	X	210
KARS	NP_001123561.1;NP_005539.1	NP_001123561.1	1 genes:KARS1.NP_001123561.1:lysine--tRNA ligase isoform 1 [Homo sapiens] ;NP_005539.1:lysine--tRNA ligase isoform 2 [Homo sapiens] ;	0	0	0.00019839	0	0	0	0	0	0	0	0	0	-2.09	-0.8821	1	0.942281	0.653995	X	X	2	X	X	X	X	X	X	X	X	X	625
SLC30A7	NP_598003.2	NP_598003.2	zinc transporter 7 [Homo sapiens]	0	0	0.00016488	0	0	0	0	0	0	0	0	0	-2.092	-0.6979	1	0.933078	0.698937	X	X	1	X	X	X	X	X	X	X	X	X	376
PRKACA	NP_001291278.1	NP_001291278.1	cAMP-dependent protein kinase catalytic subunit alpha isoform 3 [Homo sapiens]	0	0	0	0	0	0	0	3.052e-05	0	0	0	0	-2.092	-0.7653	1	0.936671	0.684044	X	X	X	X	X	X	X	0.5	X	X	X	X	427
MAGED1	NP_001005333.1	NP_001005333.1	melanoma-associated antigen D1 isoform a [Homo sapiens]	0	0	0	6.24e-05	0	0	0	0	0	0	0	0	-2.094	-0.8192	1	0.939723	0.669065	X	X	X	2	X	X	X	X	X	X	X	X	834
MRPS23	NP_057154.2	NP_057154.2	28S ribosomal protein S23, mitochondrial [Homo sapiens]	0	0	0	0	0	0	0	0.00013719	0	0	0	0	-2.094	-0.6653	1	0.931081	0.706339	X	X	X	X	X	X	X	1	X	X	X	X	190
POLD3	NP_006582.1	NP_006582.1	DNA polymerase delta subunit 3 isoform 1 [Homo sapiens]	0	0	0	0	0	0	0	5.594e-05	0	0	0	0	-2.098	-0.8326	1	0.940407	0.66531	X	X	X	X	X	X	X	1	X	X	X	X	466
ZC3H4	NP_055983.1	NP_055983.1	zinc finger CCCH domain-containing protein 4 [Homo sapiens]	0	0	0	0	0	0	0	2e-05	0	0	0	0	-2.099	-0.9501	1	0.944797	0.635109	X	X	X	X	X	X	X	1	X	X	X	X	1303
YTHDF2	NP_057342.2	NP_057342.2	YTH domain-containing family protein 2 isoform 1 [Homo sapiens]	0	0	0	0.00017975	0	0	0	0	0	0	0	0	-2.099	-0.8868	1	0.942287	0.65399	X	X	X	4	X	X	X	X	X	X	X	X	579
EEA1	NP_003557.3	NP_003557.3	early endosome antigen 1 [Homo sapiens]	0	0.00024704	0	0	0	0	0	0	0	0	0	0	-2.099	-0.7322	1	0.934942	0.691503	X	1	X	X	X	X	X	X	X	X	X	X	1411
HEBP1	NP_057071.2	NP_057071.2	heme-binding protein 1 [Homo sapiens]	0	0	0.00065604	0	0	0	0	0	0	0	0	0	-2.102	-0.8584	1	0.941684	0.657792	X	X	2	X	X	X	X	X	X	X	X	X	189
GOT1	NP_002070.1	NP_002070.1	aspartate aminotransferase, cytoplasmic [Homo sapiens]	0	0	0	0	0	0	0	0.00012623	0	0	0	0	-2.104	-0.7192	1	0.934032	0.695219	X	X	X	X	X	X	X	2	X	X	X	X	413
DNAJC19	NP_001177162.1;NP_660304.1	NP_001177162.1	1 genes:DNAJC19.NP_001177162.1:mitochondrial import inner membrane translocase subunit TIM14 isoform 2 [Homo sapiens] ;NP_660304.1:mitochondrial import inner membrane translocase subunit TIM14 isoform 1 [Homo sapiens] ;	0	0	0.00136254	0	0	0	0	0	0	0	0	0	-2.104	-0.8132	1	0.939721	0.669083	X	X	2	X	X	X	X	X	X	X	X	X	91
RAP2B	NP_002877.2	NP_002877.2	ras-related protein Rap-2b [Homo sapiens]	0	0	0.00067755	0	0	0	0	0	0	0	0	0	-2.105	-0.8703	1	0.941692	0.657764	X	X	2	X	X	X	X	X	X	X	X	X	183
CHID1	NP_001136148.1;NP_001136149.1;NP_076436.3	NP_001136148.1	1 genes:CHID1.NP_001136148.1:chitinase domain-containing protein 1 isoform b precursor [Homo sapiens] ;NP_001136149.1:chitinase domain-containing protein 1 isoform c precursor [Homo sapiens] ;NP_076436.3:chitinase domain-containing protein 1 isoform a precursor [Homo sapiens] ;	0	0	0	0.00018674	0	0	0	0	0	0	0	0	-2.106	-0.675	1	0.931092	0.706328	X	X	X	3	X	X	X	X	X	X	X	X	418
CD81	NP_001284578.1;NP_004347.1	NP_001284578.1	1 genes:CD81.NP_001284578.1:CD81 antigen isoform 2 [Homo sapiens] ;NP_004347.1:CD81 antigen isoform 1 [Homo sapiens] ;	0	0	0.00338159	0	0	0	0	0	0	0	0	0	-2.106	-0.756	1	0.936662	0.684057	X	X	9	X	X	X	X	X	X	X	X	X	165
CYFIP2	NP_001278650.1	NP_001278650.1	cytoplasmic FMR1-interacting protein 2 isoform b [Homo sapiens]	0	0	0	0	0	2.673e-05	0	0	0	0	0	0	-2.108	-0.8415	1	0.940417	0.665296	X	X	X	X	X	0.5	X	X	X	X	X	X	1227
EPB41	NP_001159479.1;NP_001362942.1;NP_001362943.1;NP_001362944.1;NP_001362951.1;NP_004428.1;NP_976217.1;NP_976218.1	NP_001159479.1	1 genes:EPB41.NP_001159479.1:protein 4.1 isoform 5 [Homo sapiens] ;NP_001362942.1:protein 4.1 isoform 1 [Homo sapiens] ;NP_001362943.1:protein 4.1 isoform 7 [Homo sapiens] ;NP_001362944.1:protein 4.1 isoform 8 [Homo sapiens] ;NP_001362951.1:protein 4.1 isoform 15 [Homo sapiens] ;NP_004428.1:protein 4.1 isoform 6 [Homo sapiens] ;NP_976217.1:protein 4.1 isoform 4 [Homo sapiens] ;NP_976218.1:protein 4.1 isoform 2 [Homo sapiens] ;	0	0	0.00010315	0	0	0	0	0	0	0	0	0	-2.109	-0.9051	1	0.943373	0.64646	X	X	1	X	X	X	X	X	X	X	X	X	601
CEBPZ	NP_005751.2	NP_005751.2	CCAAT/enhancer-binding protein zeta [Homo sapiens]	0	0.00033071	0	0	0	0	0	0	0	0	0	0	-2.111	-0.766	1	0.936673	0.684044	X	1	X	X	X	X	X	X	X	X	X	X	1054
RAB6A	NP_001230648.1;NP_002860.2	NP_001230648.1	1 genes:RAB6A.NP_001230648.1:ras-related protein Rab-6A isoform c [Homo sapiens] ;NP_002860.2:ras-related protein Rab-6A isoform a [Homo sapiens] ;	0	0	0.00177131	0	0	0	0	0	0	0	0	0	-2.113	-0.6783	1	0.932095	0.702649	X	X	5	X	X	X	X	X	X	X	X	X	175
HBB	NP_000509.1;NP_000510.1	NP_000509.1	2 genes:HBB,HBD.NP_000509.1:hemoglobin subunit beta [Homo sapiens] ;NP_000510.1:hemoglobin subunit delta [Homo sapiens] ;	0	0	0.00084348	0	0	0	0	0	0	0	0	0	-2.115	-0.794	1	0.938263	0.676562	X	X	2	X	X	X	X	X	X	X	X	X	147
RAB24	NP_570137.2	NP_570137.2	ras-related protein Rab-24 [Homo sapiens]	0	0	0.0006108	0	0	0	0	0	0	0	0	0	-2.116	-0.8645	1	0.941686	0.657773	X	X	2	X	X	X	X	X	X	X	X	X	203
INTS7	NP_001186738.1;NP_001186740.1;NP_001186741.1;NP_056249.1	NP_001186738.1	1 genes:INTS7.NP_001186738.1:integrator complex subunit 7 isoform 4 [Homo sapiens] ;NP_001186740.1:integrator complex subunit 7 isoform 2 [Homo sapiens] ;NP_001186741.1:integrator complex subunit 7 isoform 3 [Homo sapiens] ;NP_056249.1:integrator complex subunit 7 isoform 1 [Homo sapiens] ;	0	0	0	0	0	0	0	2.855e-05	0	0	0	0	-2.123	-0.9044	1	0.943373	0.646463	X	X	X	X	X	X	X	1	X	X	X	X	913
HNRNPD	NP_001003810.1;NP_002129.2;NP_112737.1;NP_112738.1	NP_001003810.1	1 genes:HNRNPD.NP_001003810.1:heterogeneous nuclear ribonucleoprotein D0 isoform d [Homo sapiens] ;NP_002129.2:heterogeneous nuclear ribonucleoprotein D0 isoform c [Homo sapiens] ;NP_112737.1:heterogeneous nuclear ribonucleoprotein D0 isoform b [Homo sapiens] ;NP_112738.1:heterogeneous nuclear ribonucleoprotein D0 isoform a [Homo sapiens] ;	0	0	0	0	0	0	0.00018615	0	0	0	0	0	-2.123	-0.721	1	0.934935	0.691527	X	X	X	X	X	X	1	X	X	X	X	X	287
VPS11	NP_001277114.1;NP_001365147.1;NP_001365148.1;NP_001365149.1;NP_001365150.1;NP_068375.3	NP_001277114.1	1 genes:VPS11.NP_001277114.1:vacuolar protein sorting-associated protein 11 homolog isoform 2 [Homo sapiens] ;NP_001365147.1:vacuolar protein sorting-associated protein 11 homolog isoform 3 [Homo sapiens] ;NP_001365148.1:vacuolar protein sorting-associated protein 11 homolog isoform 4 [Homo sapiens] ;NP_001365149.1:vacuolar protein sorting-associated protein 11 homolog isoform 5 [Homo sapiens] ;NP_001365150.1:vacuolar protein sorting-associated protein 11 homolog isoform 6 [Homo sapiens] ;NP_068375.3:vacuolar protein sorting-associated protein 11 homolog isoform 1 [Homo sapiens] ;	0	0.0003744	0	0	0	0	0	0	0	0	0	0	-2.123	-0.8256	1	0.939731	0.669057	X	1	X	X	X	X	X	X	X	X	X	X	931
THOC2	NP_001075019.1	NP_001075019.1	THO complex subunit 2 [Homo sapiens]	0	0	3.892e-05	0	0	0	0	0	0	0	0	0	-2.123	-0.6893	1	0.932106	0.702633	X	X	1	X	X	X	X	X	X	X	X	X	1593
API5	NP_001136402.1;NP_001136403.1;NP_006586.1	NP_001136402.1	1 genes:API5.NP_001136402.1:apoptosis inhibitor 5 isoform a [Homo sapiens] ;NP_001136403.1:apoptosis inhibitor 5 isoform c [Homo sapiens] ;NP_006586.1:apoptosis inhibitor 5 isoform b [Homo sapiens] ;	0	0	0	0.00019862	0	0	0	0	0	0	0	0	-2.125	-0.8072	1	0.939009	0.672815	X	X	X	4	X	X	X	X	X	X	X	X	524
HEATR3	NP_891552.1	NP_891552.1	HEAT repeat-containing protein 3 isoform a [Homo sapiens]	0	0	0	3.826e-05	0	0	0	0	0	0	0	0	-2.127	-0.9247	1	0.943878	0.642664	X	X	X	1	X	X	X	X	X	X	X	X	680
BRAT1	NP_689956.2	NP_689956.2	BRCA1-associated ATM activator 1 isoform 2 [Homo sapiens]	0	0	0	0	0	0	0	3.175e-05	0	0	0	0	-2.127	-0.8131	1	0.939721	0.669083	X	X	X	X	X	X	X	1	X	X	X	X	821
MTX2	NP_001006636.1;NP_006545.1	NP_001006636.1	1 genes:MTX2.NP_001006636.1:metaxin-2 isoform 2 [Homo sapiens] ;NP_006545.1:metaxin-2 isoform 1 [Homo sapiens] ;	0	0	0.00147026	0	0	0	0	0	0	0	0	0	-2.129	-0.7215	1	0.934935	0.691526	X	X	6	X	X	X	X	X	X	X	X	X	253
MZT2A	NP_001078834.1	NP_001078834.1	mitotic-spindle organizing protein 2A [Homo sapiens]	0	0	0.00019619	0	0	0	0	0	0	0	0	0	-2.13	-0.6858	1	0.932101	0.702636	X	X	0.5	X	X	X	X	X	X	X	X	X	158
PFKM	NP_001341665.1	NP_001341665.1	ATP-dependent 6-phosphofructokinase, muscle type isoform 3 [Homo sapiens]	0	0	0	0	0	0	0	5.904e-05	0	0	0	0	-2.136	-0.7036	1	0.933085	0.69893	X	X	X	X	X	X	X	2	X	X	X	X	883
GPAA1	NP_003792.1	NP_003792.1	glycosylphosphatidylinositol anchor attachment 1 protein [Homo sapiens]	0	0	9.983e-05	0	0	0	0	0	0	0	0	0	-2.139	-0.7219	1	0.934935	0.691524	X	X	1	X	X	X	X	X	X	X	X	X	621
PEX11B	NP_001171724.1;NP_003837.1	NP_001171724.1	1 genes:PEX11B.NP_001171724.1:peroxisomal membrane protein 11B isoform 2 [Homo sapiens] ;NP_003837.1:peroxisomal membrane protein 11B isoform 1 [Homo sapiens] ;	0	0	0.00050609	0	0	0	0	0	0	0	0	0	-2.139	-0.8337	1	0.940408	0.665307	X	X	2	X	X	X	X	X	X	X	X	X	245
ARFGAP1	NP_001268411.1;NP_001268412.1;NP_001268413.1;NP_060679.1;NP_783202.1	NP_001268411.1	1 genes:ARFGAP1.NP_001268411.1:ADP-ribosylation factor GTPase-activating protein 1 isoform c [Homo sapiens] ;NP_001268412.1:ADP-ribosylation factor GTPase-activating protein 1 isoform d [Homo sapiens] ;NP_001268413.1:ADP-ribosylation factor GTPase-activating protein 1 isoform e [Homo sapiens] ;NP_060679.1:ADP-ribosylation factor GTPase-activating protein 1 isoform a [Homo sapiens] ;NP_783202.1:ADP-ribosylation factor GTPase-activating protein 1 isoform b [Homo sapiens] ;	0	0	0	6.456e-05	0	0	0	0	0	0	0	0	-2.14	-0.763	1	0.936668	0.684045	X	X	X	1	X	X	X	X	X	X	X	X	403
PIGS	NP_149975.1	NP_149975.1	GPI transamidase component PIG-S [Homo sapiens]	0	0	0.0001117	0	0	0	0	0	0	0	0	0	-2.141	-0.7596	1	0.936664	0.68405	X	X	1	X	X	X	X	X	X	X	X	X	555
CXADR	NP_001193995.1;NP_001329.1	NP_001193995.1	1 genes:CXADR.NP_001193995.1:coxsackievirus and adenovirus receptor isoform 5 precursor [Homo sapiens] ;NP_001329.1:coxsackievirus and adenovirus receptor isoform 1 precursor [Homo sapiens] ;	0	0	0.00017612	0	0	0	0	0	0	0	0	0	-2.142	-0.7502	1	0.935825	0.687776	X	X	1	X	X	X	X	X	X	X	X	X	352
FAM134C	NP_835227.1	NP_835227.1	reticulophagy regulator 3 [Homo sapiens]	0	0	0.00026608	0	0	0	0	0	0	0	0	0	-2.143	-0.8249	1	0.93973	0.669057	X	X	2	X	X	X	X	X	X	X	X	X	466
TTC1	NP_003305.1	NP_003305.1	tetratricopeptide repeat protein 1 [Homo sapiens]	0	0	0	0	0	0	0	8.927e-05	0	0	0	0	-2.144	-0.9405	1	0.944353	0.638878	X	X	X	X	X	X	X	1	X	X	X	X	292
RRP1B	NP_055871.1	NP_055871.1	ribosomal RNA processing protein 1 homolog B [Homo sapiens]	0	0	8.179e-05	0	0	0	0	0	0	0	0	0	-2.144	-0.9129	1	0.943377	0.646439	X	X	1	X	X	X	X	X	X	X	X	X	758
PIN1	NP_006212.1	NP_006212.1	peptidyl-prolyl cis-trans isomerase NIMA-interacting 1 [Homo sapiens]	0	0	0	0.00047888	0	0	0	0	0	0	0	0	-2.144	-0.8321	1	0.940407	0.665311	X	X	X	3	X	X	X	X	X	X	X	X	163
EIF4G1	NP_001181876.2;NP_001278086.2;NP_004944.3;NP_886553.3;NP_937884.2;NP_937885.1;NP_937887.2	NP_001181876.2	1 genes:EIF4G1. 1 proteins in this group did not match any genes. NP_001181876.2:eukaryotic translation initiation factor 4 gamma 1 isoform 6 [Homo sapiens] ;NP_001278086.2:eukaryotic translation initiation factor 4 gamma 1 isoform 7 [Homo sapiens] ;NP_004944.3:eukaryotic translation initiation factor 4 gamma 1 isoform 4 [Homo sapiens] ;NP_886553.3:eukaryotic translation initiation factor 4 gamma 1 isoform 1 [Homo sapiens] ;NP_937884.2:eukaryotic translation initiation factor 4 gamma 1 isoform 5 [Homo sapiens] ;NP_937885.1:eukaryotic translation initiation factor 4 gamma 1 isoform 3 [Homo sapiens] ;NP_937887.2:eukaryotic translation initiation factor 4 gamma 1 isoform 2 [Homo sapiens] ;	0	0	0	1.62e-05	0	0	0	0	0	0	0	0	-2.144	-0.7829	1	0.938255	0.676586	X	X	X	1	X	X	X	X	X	X	X	X	1606
PML	NP_002666.1;NP_150241.2;NP_150242.1;NP_150243.2;NP_150247.2	NP_002666.1	1 genes:PML.NP_002666.1:protein PML isoform 6 [Homo sapiens] ;NP_150241.2:protein PML isoform 1 [Homo sapiens] ;NP_150242.1:protein PML isoform 9 [Homo sapiens] ;NP_150243.2:protein PML isoform 2 [Homo sapiens] ;NP_150247.2:protein PML isoform 5 [Homo sapiens] ;	0	0	0	4.11e-05	0	0	0	0	0	0	0	0	-2.145	-0.7408	1	0.935815	0.687789	X	X	X	1	X	X	X	X	X	X	X	X	633
XPO7	NP_055839.3	NP_055839.3	exportin-7 isoform b [Homo sapiens]	0	0	0.00011407	0	0	0	0	0	0	0	0	0	-2.147	-0.7562	1	0.936662	0.684057	X	X	2	X	X	X	X	X	X	X	X	X	1087
RAB3D	NP_004274.1	NP_004274.1	ras-related protein Rab-3D [Homo sapiens]	0	0	0.00056617	0	0	0	0	0	0	0	0	0	-2.154	-0.808	1	0.93901	0.672814	X	X	2	X	X	X	X	X	X	X	X	X	219
ATP6AP1	NP_001174.2	NP_001174.2	V-type proton ATPase subunit S1 precursor [Homo sapiens]	0	0	0	0	0	0	0	5.546e-05	0	0	0	0	-2.155	-0.6681	1	0.931083	0.706334	X	X	X	X	X	X	X	1	X	X	X	X	470
DNAJB4	NP_001304029.1	NP_001304029.1	dnaJ homolog subfamily B member 4 isoform b [Homo sapiens]	0	0	0	4.38e-05	0	0	0	0	0	0	0	0	-2.157	-0.7764	1	0.937479	0.680309	X	X	X	0.5	X	X	X	X	X	X	X	X	297
PRKACB	NP_001229786.1	NP_001229786.1	cAMP-dependent protein kinase catalytic subunit beta isoform 4 [Homo sapiens]	0	0	0	0	0	0	0	3.641e-05	0	0	0	0	-2.157	-0.9651	1	0.945214	0.631321	X	X	X	X	X	X	X	0.5	X	X	X	X	358
ASPG	NP_001073933.2	NP_001073933.2	60 kDa lysophospholipase [Homo sapiens]	0	0	0	0	0	0.00011446	0	0	0	0	0	0	-2.159	-0.7049	1	0.933087	0.69893	X	X	X	X	X	1	X	X	X	X	X	X	573
CDKN2AIP	NP_060102.1	NP_060102.1	CDKN2A-interacting protein isoform 1 [Homo sapiens]	0	0	0	0	0	0	0	4.494e-05	0	0	0	0	-2.162	-0.9004	1	0.942847	0.650215	X	X	X	X	X	X	X	1	X	X	X	X	580
CHCHD4	NP_001091972.1;NP_653237.1	NP_001091972.1	1 genes:CHCHD4.NP_001091972.1:mitochondrial intermembrane space import and assembly protein 40 isoform 1 [Homo sapiens] ;NP_653237.1:mitochondrial intermembrane space import and assembly protein 40 isoform 2 [Homo sapiens] ;	0	0	0	0.00036647	0	0	0	0	0	0	0	0	-2.163	-0.6744	1	0.931091	0.706328	X	X	X	2	X	X	X	X	X	X	X	X	142
MED25	NP_001365284.1	NP_001365284.1	mediator of RNA polymerase II transcription subunit 25 isoform 2 [Homo sapiens]	0	0	0	3.269e-05	0	0	0	0	0	0	0	0	-2.166	-0.8871	1	0.942287	0.65399	X	X	X	1	X	X	X	X	X	X	X	X	796
STT3B	NP_849193.1	NP_849193.1	dolichyl-diphosphooligosaccharide--protein glycosyltransferase subunit STT3B [Homo sapiens]	0	0	7.506e-05	0	0	0	0	0	0	0	0	0	-2.167	-0.6909	1	0.933075	0.698954	X	X	1	X	X	X	X	X	X	X	X	X	826
NUP93	NP_055484.3	NP_055484.3	nuclear pore complex protein Nup93 isoform 1 [Homo sapiens]	7.322e-05	0	0.00052988	0.00015885	0	0	0	0.00028644	0	0.00040435	0	0	-2.169	-0.6782	1	0.932095	0.70265	2	X	7	5	X	X	X	9	X	8	X	X	819
CUTA	NP_001014840.1;NP_057005.1	NP_001014840.1	1 genes:CUTA.NP_001014840.1:protein CutA isoform 3 precursor [Homo sapiens] ;NP_057005.1:protein CutA isoform 1 precursor [Homo sapiens] ;	0	0	0	0.00029072	0	0	0	0	0	0	0	0	-2.171	-0.7863	1	0.938256	0.676576	X	X	X	2	X	X	X	X	X	X	X	X	179
WDHD1	NP_001008397.1;NP_009017.1	NP_001008397.1	1 genes:WDHD1.NP_001008397.1:WD repeat and HMG-box DNA-binding protein 1 isoform 2 [Homo sapiens] ;NP_009017.1:WD repeat and HMG-box DNA-binding protein 1 isoform 1 [Homo sapiens] ;	0	0	0	2.586e-05	0	0	0	0	0	0	0	0	-2.175	-0.811	1	0.939015	0.672812	X	X	X	1	X	X	X	X	X	X	X	X	1006
ATP2B1	NP_001353452.1;NP_001353454.1;NP_001353456.1;NP_001353457.1;NP_001353458.1;NP_001353459.1;NP_001673.2	NP_001353452.1	1 genes:ATP2B1.NP_001353452.1:plasma membrane calcium-transporting ATPase 1 isoform 1a [Homo sapiens] ;NP_001353454.1:plasma membrane calcium-transporting ATPase 1 isoform 2 [Homo sapiens] ;NP_001353456.1:plasma membrane calcium-transporting ATPase 1 isoform 3 [Homo sapiens] ;NP_001353457.1:plasma membrane calcium-transporting ATPase 1 isoform 4 [Homo sapiens] ;NP_001353458.1:plasma membrane calcium-transporting ATPase 1 isoform 5 [Homo sapiens] ;NP_001353459.1:plasma membrane calcium-transporting ATPase 1 isoform 6 [Homo sapiens] ;NP_001673.2:plasma membrane calcium-transporting ATPase 1 isoform 1b [Homo sapiens] ;	0	0	0.00010543	0	0	0	0	0	0	0	0	0	-2.175	-0.8139	1	0.939721	0.66908	X	X	2	X	X	X	X	X	X	X	X	X	1176
TMCO1	NP_001243093.1;NP_001243094.1;NP_061899.3	NP_001243093.1	1 genes:TMCO1.NP_001243093.1:calcium load-activated calcium channel isoform b [Homo sapiens] ;NP_001243094.1:calcium load-activated calcium channel isoform c [Homo sapiens] ;NP_061899.3:calcium load-activated calcium channel isoform a precursor [Homo sapiens] ;	0	0	0.00090726	0	0	0	0	0	0	0	0	0	-2.178	-0.8185	1	0.939723	0.669067	X	X	3	X	X	X	X	X	X	X	X	X	205
OGDH	NP_001158508.1;NP_001350452.1;NP_002532.2	NP_001158508.1	1 genes:OGDH.NP_001158508.1:2-oxoglutarate dehydrogenase, mitochondrial isoform 3 precursor [Homo sapiens] ;NP_001350452.1:2-oxoglutarate dehydrogenase, mitochondrial isoform 4 precursor [Homo sapiens] ;NP_002532.2:2-oxoglutarate dehydrogenase, mitochondrial isoform 1 precursor [Homo sapiens] ;	0	0	6.084e-05	0	0	0	0	0	0	0	0	0	-2.178	-0.8806	1	0.94228	0.653998	X	X	1	X	X	X	X	X	X	X	X	X	1019
SNAP23	NP_003816.2;NP_570710.1	NP_003816.2	1 genes:SNAP23.NP_003816.2:synaptosomal-associated protein 23 isoform SNAP23A [Homo sapiens] ;NP_570710.1:synaptosomal-associated protein 23 isoform SNAP23B [Homo sapiens] ;	0	0	0	0.00036994	0	0	0	0	0	0	0	0	-2.18	-0.859	1	0.941684	0.65779	X	X	X	3	X	X	X	X	X	X	X	X	211
SUGP1	NP_757386.2	NP_757386.2	SURP and G-patch domain-containing protein 1 [Homo sapiens]	0	0	0	4.034e-05	0	0	0	0	0	0	0	0	-2.182	-0.8233	1	0.939727	0.669059	X	X	X	1	X	X	X	X	X	X	X	X	645
NUDT5	NP_054861.2	NP_054861.2	ADP-sugar pyrophosphatase isoform 1 [Homo sapiens]	0	0	0.00028309	0	0	0	0	0	0	0	0	0	-2.183	-0.9432	1	0.944355	0.638872	X	X	1	X	X	X	X	X	X	X	X	X	219
	NP_001381742.1;NP_001381743.1;NP_001381745.1;NP_001381746.1;NP_001381747.1;NP_001381749.1;NP_001381752.1;NP_001381756.1;NP_004507.2;NP_036350.2;NP_060090.2;NP_703194.1	NP_001381742.1	1 genes:ILF3. 8 proteins in this group did not match any genes. NP_001381742.1:interleukin enhancer-binding factor 3 isoform f [Homo sapiens] ;NP_001381743.1:interleukin enhancer-binding factor 3 isoform g [Homo sapiens] ;NP_001381745.1:interleukin enhancer-binding factor 3 isoform h [Homo sapiens] ;NP_001381746.1:interleukin enhancer-binding factor 3 isoform i [Homo sapiens] ;NP_001381747.1:interleukin enhancer-binding factor 3 isoform j [Homo sapiens] ;NP_001381749.1:interleukin enhancer-binding factor 3 isoform k [Homo sapiens] ;NP_001381752.1:interleukin enhancer-binding factor 3 isoform e [Homo sapiens] ;NP_001381756.1:interleukin enhancer-binding factor 3 isoform l [Homo sapiens] ;NP_004507.2:interleukin enhancer-binding factor 3 isoform b [Homo sapiens] ;NP_036350.2:interleukin enhancer-binding factor 3 isoform a [Homo sapiens] ;NP_060090.2:interleukin enhancer-binding factor 3 isoform d [Homo sapiens] ;NP_703194.1:interleukin enhancer-binding factor 3 isoform c [Homo sapiens] ;	0	0	0.00021753	0	0	0	0	0	0	0	0	0	-2.184	-0.8519	1	0.941065	0.661537	X	X	3	X	X	X	X	X	X	X	X	X	855
SSSCA1	NP_001289953.1;NP_006387.1	NP_001289953.1	1 genes:ZNRD2.NP_001289953.1:protein ZNRD2 isoform 2 [Homo sapiens] ;NP_006387.1:protein ZNRD2 isoform 1 [Homo sapiens] ;	0	0.00215167	0	0	0	0	0	0	0	0	0	0	-2.184	-0.8398	1	0.940414	0.665297	X	1	X	X	X	X	X	X	X	X	X	X	162
NAT14	NP_065111.1	NP_065111.1	probable N-acetyltransferase 14 [Homo sapiens]	0	0	0.0006019	0	0	0	0	0	0	0	0	0	-2.185	-0.8903	1	0.94284	0.650238	X	X	2	X	X	X	X	X	X	X	X	X	206
GSTO1	NP_001177931.1;NP_004823.1	NP_001177931.1	1 genes:GSTO1.NP_001177931.1:glutathione S-transferase omega-1 isoform 2 [Homo sapiens] ;NP_004823.1:glutathione S-transferase omega-1 isoform 1 [Homo sapiens] ;	0	0	0	0.00025018	0	0	0	0	0	0	0	0	-2.185	-0.7237	1	0.934935	0.691519	X	X	X	2	X	X	X	X	X	X	X	X	208
C11orf49	NP_001265151.1	NP_001265151.1	UPF0705 protein C11orf49 isoform 5 [Homo sapiens]	0	0	0.00019253	0	0	0	0	0	0	0	0	0	-2.185	-0.8458	1	0.941061	0.661551	X	X	1	X	X	X	X	X	X	X	X	X	322
PCYOX1	NP_057381.3	NP_057381.3	prenylcysteine oxidase 1 precursor [Homo sapiens]	0	0	0.00024553	0	0	0	0	0	0	0	0	0	-2.191	-0.8788	1	0.942278	0.654003	X	X	2	X	X	X	X	X	X	X	X	X	505
RAB3GAP1	NP_001165906.1;NP_036365.1	NP_001165906.1	1 genes:RAB3GAP1.NP_001165906.1:rab3 GTPase-activating protein catalytic subunit isoform 1 [Homo sapiens] ;NP_036365.1:rab3 GTPase-activating protein catalytic subunit isoform 2 [Homo sapiens] ;	0	0	6.275e-05	0	0	0	0	0	0	0	0	0	-2.194	-0.8101	1	0.939013	0.672812	X	X	1	X	X	X	X	X	X	X	X	X	988
RPL30	NP_000980.1	NP_000980.1	60S ribosomal protein L30 [Homo sapiens]	0	0	0.00107819	0	0	0	0	0	0	0	0	0	-2.196	-0.5824	1	0.924263	0.72831	X	X	2	X	X	X	X	X	X	X	X	X	115
MTX3	NP_001010891.4;NP_001350747.1	NP_001010891.4	1 genes:MTX3.NP_001010891.4:metaxin-3 isoform 2 [Homo sapiens] ;NP_001350747.1:metaxin-3 isoform 3 [Homo sapiens] ;	0	0	0.00049997	0	0	0	0	0	0	0	0	0	-2.196	-0.8208	1	0.939725	0.669062	X	X	2	X	X	X	X	X	X	X	X	X	248
PPP6R1	NP_055746.3	NP_055746.3	serine/threonine-protein phosphatase 6 regulatory subunit 1 [Homo sapiens]	0	0	0	0	0	0	0	8.876e-05	0	0	0	0	-2.198	-0.8397	1	0.940414	0.665297	X	X	X	X	X	X	X	3	X	X	X	X	881
45176	NP_001011553.2;NP_001779.3	NP_001011553.2	1 genes:SEPTIN7.NP_001011553.2:septin-7 isoform 2 [Homo sapiens] ;NP_001779.3:septin-7 isoform 1 [Homo sapiens] ;	0	0	0.00014219	0	0	0	0	0	0	0	0	0	-2.198	-0.7623	1	0.936667	0.684046	X	X	1	X	X	X	X	X	X	X	X	X	436
TERF2IP	NP_061848.2	NP_061848.2	telomeric repeat-binding factor 2-interacting protein 1 [Homo sapiens]	0	0	0	6.521e-05	0	0	0	0	0	0	0	0	-2.2	-0.9455	1	0.944358	0.638868	X	X	X	1	X	X	X	X	X	X	X	X	399
WWP2	NP_001257382.1;NP_008945.2;NP_955456.1	NP_001257382.1	1 genes:WWP2.NP_001257382.1:NEDD4-like E3 ubiquitin-protein ligase WWP2 isoform 4 [Homo sapiens] ;NP_008945.2:NEDD4-like E3 ubiquitin-protein ligase WWP2 isoform WWP2-FL [Homo sapiens] ;NP_955456.1:NEDD4-like E3 ubiquitin-protein ligase WWP2 isoform WWP2-C [Homo sapiens] ;	0	0	0	0	0	0	0	3.457e-05	0	0	0	0	-2.201	-0.9049	1	0.943373	0.646461	X	X	X	X	X	X	X	1	X	X	X	X	754
DHODH	NP_001352.2	NP_001352.2	dihydroorotate dehydrogenase (quinone), mitochondrial [Homo sapiens]	0	0	0.00015695	0	0	0	0	0	0	0	0	0	-2.201	-0.7351	1	0.934946	0.691501	X	X	1	X	X	X	X	X	X	X	X	X	395
IKBKAP	NP_003631.2	NP_003631.2	elongator complex protein 1 isoform 1 [Homo sapiens]	0	0	0	0	0	0	0	3.914e-05	0	0	0	0	-2.202	-0.7866	1	0.938256	0.676575	X	X	X	X	X	X	X	2	X	X	X	X	1332
TXNDC5	NP_001139021.1;NP_110437.2	NP_001139021.1	1 genes:TXNDC5.NP_001139021.1:thioredoxin domain-containing protein 5 isoform 3 [Homo sapiens] ;NP_110437.2:thioredoxin domain-containing protein 5 isoform 1 precursor [Homo sapiens] ;	0.00074031	0	0	0	0	0	0	0	0	0	0	0	-2.203	-0.6446	1	0.928958	0.713693	8	X	X	X	X	X	X	X	X	X	X	X	324
RPS10	NP_001191020.1	NP_001191020.1	40S ribosomal protein S10 [Homo sapiens]	0	0	0.00187866	0	0	0	0	0	0	0	0	0	-2.203	-0.6686	1	0.931084	0.706333	X	X	5	X	X	X	X	X	X	X	X	X	165
VAMP2	NP_001317054.1	NP_001317054.1	vesicle-associated membrane protein 2 isoform 2 [Homo sapiens]	0	0	0.00105078	0	0	0	0	0	0	0	0	0	-2.206	-0.8555	1	0.941069	0.661532	X	X	2	0	X	X	X	X	X	X	X	X	118
ATP6V1B2	NP_001684.2	NP_001684.2	V-type proton ATPase subunit B, brain isoform [Homo sapiens]	0	0	0	5.092e-05	0	0	0	0	0	0	0	0	-2.208	-0.7459	1	0.93582	0.687779	X	X	X	1	X	X	X	X	X	X	X	X	511
ATL3	NP_001276977.1;NP_056274.3	NP_001276977.1	1 genes:ATL3.NP_001276977.1:atlastin-3 isoform 2 [Homo sapiens] ;NP_056274.3:atlastin-3 isoform 1 [Homo sapiens] ;	0	0	0	4.975e-05	0	0	0	0	0	0	0	0	-2.208	-0.8278	1	0.940406	0.665325	X	X	X	1	X	X	X	X	X	X	X	X	523
MAVS	NP_065797.2	NP_065797.2	mitochondrial antiviral-signaling protein isoform 1 [Homo sapiens]	0	0	0	0	0	0	0	9.654e-05	0	0	0	0	-2.21	-0.9173	1	0.943383	0.646434	X	X	X	X	X	X	X	2	X	X	X	X	540
HCCS	NP_005324.3	NP_005324.3	holocytochrome c-type synthase [Homo sapiens]	0	0	0.00046265	0	0	0	0	0	0	0	0	0	-2.21	-1.0249	1	0.946312	0.619914	X	X	2	X	X	X	X	X	X	X	X	X	268
SEC61B	NP_006799.1	NP_006799.1	protein transport protein Sec61 subunit beta [Homo sapiens]	0	0	0.00064579	0	0	0	0	0	0	0	0	0	-2.212	-0.6754	1	0.932095	0.702658	X	X	1	X	X	X	X	X	X	X	X	X	96
TOMM70	NP_055635.3	NP_055635.3	mitochondrial import receptor subunit TOM70 [Homo sapiens]	0	0	0.00081573	0	0	0	0	0	0	0	0	0	-2.213	-0.845	1	0.941061	0.661554	X	X	8	X	X	X	X	X	X	X	X	X	608
EIF3G	NP_003746.2	NP_003746.2	eukaryotic translation initiation factor 3 subunit G [Homo sapiens]	0	0	0	8.131e-05	0	0	0	0	0	0	0	0	-2.215	-0.6556	1	0.930036	0.710017	X	X	X	1	X	X	X	X	X	X	X	X	320
THOC6	NP_001135822.1;NP_077315.2	NP_001135822.1	1 genes:THOC6.NP_001135822.1:THO complex subunit 6 homolog isoform 2 [Homo sapiens] ;NP_077315.2:THO complex subunit 6 homolog isoform 1 [Homo sapiens] ;	0	0	0.00020945	0	0	0	0	0	0	0	0	0	-2.215	-0.8795	1	0.942279	0.654001	X	X	1	X	X	X	X	X	X	X	X	X	296
PSMA2	NP_002778.1	NP_002778.1	proteasome subunit alpha type-2 [Homo sapiens]	0	0	0	0.00011119	0	0	0	0	0	0	0	0	-2.218	-0.8043	1	0.939007	0.672819	X	X	X	1	X	X	X	X	X	X	X	X	234
DCAF7	NP_005819.3	NP_005819.3	DDB1- and CUL4-associated factor 7 [Homo sapiens]	0	0	0	0	0	0	0	7.622e-05	0	0	0	0	-2.223	-0.7667	1	0.937474	0.680333	X	X	X	X	X	X	X	1	X	X	X	X	342
MRPS26	NP_110438.1	NP_110438.1	28S ribosomal protein S26, mitochondrial [Homo sapiens]	0	0	0	0	0	0	0	0.00012715	0	0	0	0	-2.223	-0.8531	1	0.941066	0.661535	X	X	X	X	X	X	X	1	X	X	X	X	205
SPECC1L	NP_001241661.3;NP_056145.5	NP_001241661.3	1 genes:SPECC1L.NP_001241661.3:cytospin-A isoform 2 [Homo sapiens] ;NP_056145.5:cytospin-A isoform 1 [Homo sapiens] ;	0	0	0	2.414e-05	0	0	0	0	0	0	0	0	-2.224	-1.0724	1	0.947375	0.60477	X	X	X	1	X	X	X	X	X	X	X	X	1078
PIGK	NP_005473.1	NP_005473.1	GPI-anchor transamidase precursor [Homo sapiens]	0	0	0.0003139	0	0	0	0	0	0	0	0	0	-2.228	-0.8659	1	0.941687	0.65777	X	X	2	X	X	X	X	X	X	X	X	X	395
ZDHHC5	NP_056272.2	NP_056272.2	palmitoyltransferase ZDHHC5 [Homo sapiens]	0	0	0	3.639e-05	0	0	0	0	0	0	0	0	-2.229	-0.8591	1	0.941684	0.657789	X	X	X	1	X	X	X	X	X	X	X	X	715
A1CF	NP_001185748.1;NP_055391.2;NP_620310.1;NP_620311.1	NP_001185748.1	1 genes:A1CF.NP_001185748.1:APOBEC1 complementation factor isoform 4 [Homo sapiens] ;NP_055391.2:APOBEC1 complementation factor isoform 1 [Homo sapiens] ;NP_620310.1:APOBEC1 complementation factor isoform 2 [Homo sapiens] ;NP_620311.1:APOBEC1 complementation factor isoform 3 [Homo sapiens] ;	0	0	0.00010298	0	0	0	0	0	0	0	0	0	-2.231	-0.6926	1	0.933076	0.698949	X	X	1	X	X	X	X	X	X	X	X	X	602
GDPD1	NP_872375.2	NP_872375.2	lysophospholipase D GDPD1 isoform 1 [Homo sapiens]	0	0	0.00078976	0	0	0	0	0	0	0	0	0	-2.232	-0.8665	1	0.941688	0.657769	X	X	4	X	X	X	X	X	X	X	X	X	314
FAR1	NP_115604.1	NP_115604.1	fatty acyl-CoA reductase 1 [Homo sapiens]	0	0	0	0	0	0	0	5.061e-05	0	0	0	0	-2.233	-0.8256	1	0.939731	0.669057	X	X	X	X	X	X	X	1	X	X	X	X	515
ATAD3C	NP_001034300.2	NP_001034300.2	ATPase family AAA domain-containing protein 3C [Homo sapiens]	0	0	0.00015084	0	0	0	0	0	0	0	0	0	-2.235	-0.9296	1	0.943882	0.642654	X	X	1	X	X	X	X	X	X	X	X	X	411
RPS15	NP_001009.1;NP_001295155.1	NP_001009.1	1 genes:RPS15.NP_001009.1:40S ribosomal protein S15 isoform 2 [Homo sapiens] ;NP_001295155.1:40S ribosomal protein S15 isoform 1 [Homo sapiens] ;	0	0	0	0	0	0	0	0.00035954	0	0	0	0	-2.238	-0.8438	1	0.94106	0.661558	X	X	X	X	X	X	X	2	X	X	X	X	145
RPL9	NP_001020092.1	NP_001020092.1	60S ribosomal protein L9 [Homo sapiens]	0	0	0.00064579	0	0	0	0	0	0	0	0	0	-2.243	-0.7767	1	0.93748	0.680309	X	X	2	X	X	X	X	X	X	X	X	X	192
RBM22	NP_060517.1	NP_060517.1	pre-mRNA-splicing factor RBM22 [Homo sapiens]	0	0	0.00014761	0	0	0	0	0	0	0	0	0	-2.243	-0.7488	1	0.935823	0.687776	X	X	1	X	X	X	X	X	X	X	X	X	420
ACADVL	NP_000009.1;NP_001029031.1;NP_001257376.1;NP_001257377.1	NP_000009.1	1 genes:ACADVL.NP_000009.1:very long-chain specific acyl-CoA dehydrogenase, mitochondrial isoform 1 precursor [Homo sapiens] ;NP_001029031.1:very long-chain specific acyl-CoA dehydrogenase, mitochondrial isoform 2 precursor [Homo sapiens] ;NP_001257376.1:very long-chain specific acyl-CoA dehydrogenase, mitochondrial isoform 3 [Homo sapiens] ;NP_001257377.1:very long-chain specific acyl-CoA dehydrogenase, mitochondrial isoform 4 [Homo sapiens] ;	0	0	0.0005679	0	0	0	0	0	0	0	0	0	-2.244	-0.8968	1	0.942843	0.65022	X	X	6	X	X	X	X	X	X	X	X	X	655
COMT	NP_001349757.1;NP_009294.1	NP_001349757.1	1 genes:COMT.NP_001349757.1:catechol O-methyltransferase isoform MB-COMT [Homo sapiens] ;NP_009294.1:catechol O-methyltransferase isoform S-COMT [Homo sapiens] ;	0	0	0.00114383	0	0	0	0	0	0	0	0	0	-2.244	-0.6554	1	0.930036	0.710017	X	X	5	X	X	X	X	X	X	X	X	X	271
PCNP	NP_001307324.1;NP_001307326.1;NP_001307327.1;NP_001307329.1;NP_001307330.1;NP_065090.1	NP_001307324.1	1 genes:PCNP.NP_001307324.1:PEST proteolytic signal-containing nuclear protein isoform b [Homo sapiens] ;NP_001307326.1:PEST proteolytic signal-containing nuclear protein isoform c [Homo sapiens] ;NP_001307327.1:PEST proteolytic signal-containing nuclear protein isoform d [Homo sapiens] ;NP_001307329.1:PEST proteolytic signal-containing nuclear protein isoform f [Homo sapiens] ;NP_001307330.1:PEST proteolytic signal-containing nuclear protein isoform g [Homo sapiens] ;NP_065090.1:PEST proteolytic signal-containing nuclear protein isoform a [Homo sapiens] ;	0	0	0	0.00040029	0	0	0	0	0	0	0	0	-2.247	-0.7795	1	0.937483	0.680306	X	X	X	2	X	X	X	X	X	X	X	X	130
OPA1	NP_001341592.1;NP_001341593.1;NP_056375.2;NP_570844.1;NP_570845.1;NP_570846.1;NP_570847.2;NP_570848.1;NP_570849.2;NP_570850.2	NP_001341592.1	1 genes:OPA1.NP_001341592.1:dynamin-like 120 kDa protein, mitochondrial isoform 9 [Homo sapiens] ;NP_001341593.1:dynamin-like 120 kDa protein, mitochondrial isoform 10 [Homo sapiens] ;NP_056375.2:dynamin-like 120 kDa protein, mitochondrial isoform 1 preproprotein [Homo sapiens] ;NP_570844.1:dynamin-like 120 kDa protein, mitochondrial isoform 2 [Homo sapiens] ;NP_570845.1:dynamin-like 120 kDa protein, mitochondrial isoform 3 [Homo sapiens] ;NP_570846.1:dynamin-like 120 kDa protein, mitochondrial isoform 4 [Homo sapiens] ;NP_570847.2:dynamin-like 120 kDa protein, mitochondrial isoform 5 preproprotein [Homo sapiens] ;NP_570848.1:dynamin-like 120 kDa protein, mitochondrial isoform 6 [Homo sapiens] ;NP_570849.2:dynamin-like 120 kDa protein, mitochondrial isoform 7 [Homo sapiens] ;NP_570850.2:dynamin-like 120 kDa protein, mitochondrial isoform 8 [Homo sapiens] ;	0	0	0	0	0	0	0	3.114e-05	0	0	0	0	-2.248	-0.8785	1	0.942278	0.654003	X	X	X	X	X	X	X	1	X	X	X	X	837
EMC4	NP_001273349.1;NP_057538.1	NP_001273349.1	1 genes:EMC4.NP_001273349.1:ER membrane protein complex subunit 4 isoform b [Homo sapiens] ;NP_057538.1:ER membrane protein complex subunit 4 isoform a [Homo sapiens] ;	0	0	0	0	0	0	0	0.00017494	0	0	0	0	-2.25	-0.8057	1	0.939008	0.672817	X	X	X	X	X	X	X	1	X	X	X	X	149
CYB5A	NP_001905.1;NP_683725.1	NP_001905.1	1 genes:CYB5A.NP_001905.1:cytochrome b5 isoform 2 [Homo sapiens] ;NP_683725.1:cytochrome b5 isoform 1 [Homo sapiens] ;	0	0	0.00189783	0	0	0	0	0	0	0	0	0	-2.252	-0.7372	1	0.935814	0.687799	X	X	3	X	X	X	X	X	X	X	X	X	98
SLC12A6	NP_001035960.1;NP_001035961.1;NP_001035962.1;NP_001128243.1;NP_001139433.1;NP_001139434.1;NP_001139435.1;NP_001139436.1;NP_005063.1;NP_005126.1;NP_065759.1;NP_598408.1	NP_001035960.1	3 genes:SLC12A4,SLC12A5,SLC12A6.NP_001035960.1:solute carrier family 12 member 6 isoform c [Homo sapiens] ;NP_001035961.1:solute carrier family 12 member 6 isoform d [Homo sapiens] ;NP_001035962.1:solute carrier family 12 member 6 isoform e [Homo sapiens] ;NP_001128243.1:solute carrier family 12 member 5 isoform 1 [Homo sapiens] ;NP_001139433.1:solute carrier family 12 member 4 isoform b [Homo sapiens] ;NP_001139434.1:solute carrier family 12 member 4 isoform c [Homo sapiens] ;NP_001139435.1:solute carrier family 12 member 4 isoform d [Homo sapiens] ;NP_001139436.1:solute carrier family 12 member 4 isoform e [Homo sapiens] ;NP_005063.1:solute carrier family 12 member 4 isoform a [Homo sapiens] ;NP_005126.1:solute carrier family 12 member 6 isoform b [Homo sapiens] ;NP_065759.1:solute carrier family 12 member 5 isoform 2 [Homo sapiens] ;NP_598408.1:solute carrier family 12 member 6 isoform a [Homo sapiens] ;	0	0	5.682e-05	0	0	0	0	0	0	0	0	0	-2.252	-0.7817	1	0.937487	0.680305	X	X	1	X	X	X	X	X	X	X	X	X	1091
HECTD1	NP_056197.3	NP_056197.3	E3 ubiquitin-protein ligase HECTD1 [Homo sapiens]	0	0	0	0	0	0	0	9.99e-06	0	0	0	0	-2.253	-0.9438	1	0.944356	0.638871	X	X	X	X	X	X	X	1	X	X	X	X	2610
TMOD3	NP_055362.1	NP_055362.1	tropomodulin-3 [Homo sapiens]	0	0	0	0.00029567	0	0	0	0	0	0	0	0	-2.253	-0.7958	1	0.938266	0.676561	X	X	X	4	X	X	X	X	X	X	X	X	352
HADH	NP_001171634.3;NP_001317956.2;NP_005318.6	NP_001171634.3	1 genes:HADH. 2 proteins in this group did not match any genes. NP_001171634.3:hydroxyacyl-coenzyme A dehydrogenase, mitochondrial isoform 1 precursor [Homo sapiens] ;NP_001317956.2:hydroxyacyl-coenzyme A dehydrogenase, mitochondrial isoform 3 [Homo sapiens] ;NP_005318.6:hydroxyacyl-coenzyme A dehydrogenase, mitochondrial isoform 2 precursor [Homo sapiens] ;	0	0	0	7.861e-05	0	0	0	0	0	0	0	0	-2.254	-0.9041	1	0.943373	0.646464	X	X	X	1	X	X	X	X	X	X	X	X	331
	NP_001374251.1;NP_001374252.1;NP_001374253.1;NP_001374254.1;NP_001374255.1;NP_064580.2	NP_001374251.1	1 genes:SDR39U1. 5 proteins in this group did not match any genes. NP_001374251.1:epimerase family protein SDR39U1 isoform 5 [Homo sapiens] ;NP_001374252.1:epimerase family protein SDR39U1 isoform 6 [Homo sapiens] ;NP_001374253.1:epimerase family protein SDR39U1 isoform 7 [Homo sapiens] ;NP_001374254.1:epimerase family protein SDR39U1 isoform 8 [Homo sapiens] ;NP_001374255.1:epimerase family protein SDR39U1 isoform 9 [Homo sapiens] ;NP_064580.2:epimerase family protein SDR39U1 isoform 1 [Homo sapiens] ;	0	0	0.00039238	0	0	0	0	0	0	0	0	0	-2.255	-0.9121	1	0.943376	0.64644	X	X	2	X	X	X	X	X	X	X	X	X	316
TRIM4	NP_148977.2;NP_149082.1	NP_148977.2	1 genes:TRIM4.NP_148977.2:E3 ubiquitin-protein ligase TRIM4 isoform alpha [Homo sapiens] ;NP_149082.1:E3 ubiquitin-protein ligase TRIM4 isoform beta [Homo sapiens] ;	0	0	0.00024798	0	0	0	0	0	0	0	0	0	-2.26	-0.7875	1	0.938257	0.676573	X	X	2	X	X	X	X	X	X	X	X	X	500
KPRP	NP_001020402.1	NP_001020402.1	keratinocyte proline-rich protein [Homo sapiens]	0	0	0	0	0	0	0	9.004e-05	0	0	0	0	-2.263	-0.8379	1	0.940412	0.665299	X	X	X	X	X	X	X	2	X	X	X	X	579
PSMC6	NP_002797.4	NP_002797.4	26S proteasome regulatory subunit 10B isoform 1 [Homo sapiens]	0	0	0.00079686	6.689e-05	0	0	0	0.00020103	0.0001205	0	0	0.00011577	-2.263	-0.6929	1	0.933076	0.698948	X	X	5	1	X	X	X	3	1	X	X	1	389
AASDHPPT	NP_056238.2	NP_056238.2	L-aminoadipate-semialdehyde dehydrogenase-phosphopantetheinyl transferase [Homo sapiens]	0	0.00112806	0	0	0	0	0	0	0	0	0	0	-2.263	-0.6926	1	0.933076	0.698949	X	1	X	X	X	X	X	X	X	X	X	X	309
TMEM126A	NP_115649.1	NP_115649.1	transmembrane protein 126A isoform 1 [Homo sapiens]	0	0	0.00095378	0	0	0	0	0	0	0	0	0	-2.263	-0.6579	1	0.93004	0.710015	X	X	3	X	X	X	X	X	X	X	X	X	195
BCKDHA	NP_000700.1;NP_001158255.1	NP_000700.1	1 genes:BCKDHA.NP_000700.1:2-oxoisovalerate dehydrogenase subunit alpha, mitochondrial isoform 1 precursor [Homo sapiens] ;NP_001158255.1:2-oxoisovalerate dehydrogenase subunit alpha, mitochondrial isoform 2 precursor [Homo sapiens] ;	0	0	0	0	0	0	0	0.00011715	0	0	0	0	-2.263	-0.8327	1	0.940408	0.665309	X	X	X	X	X	X	X	2	X	X	X	X	445
GTF2H1	NP_005307.1	NP_005307.1	general transcription factor IIH subunit 1 [Homo sapiens]	0	0	0	4.748e-05	0	0	0	0	0	0	0	0	-2.27	-0.7583	1	0.936663	0.684052	X	X	X	1	X	X	X	X	X	X	X	X	548
44990	NP_060294.1	NP_060294.1	E3 ubiquitin-protein ligase MARCHF5 [Homo sapiens]	0	0	0	0.00028078	0	0	0	0	0	0	0	0	-2.27	-0.9331	1	0.943887	0.642652	X	X	X	3	X	X	X	X	X	X	X	X	278
NUP54	NP_001265532.1;NP_059122.2	NP_001265532.1	1 genes:NUP54.NP_001265532.1:nucleoporin p54 isoform 2 [Homo sapiens] ;NP_059122.2:nucleoporin p54 isoform 1 [Homo sapiens] ;	0	0	0.00013507	0	0	0	0	0	0	0	0	0	-2.272	-0.9648	1	0.945214	0.631323	X	X	1	X	X	X	X	X	X	X	X	X	459
MRPL50	NP_061924.1	NP_061924.1	39S ribosomal protein L50, mitochondrial [Homo sapiens]	0	0	0.00039238	0	0	0	0	0	0	0	0	0	-2.272	-0.7414	1	0.935816	0.687787	X	X	1	X	X	X	X	X	X	X	X	X	158
ELAVL1	NP_001410.2	NP_001410.2	ELAV-like protein 1 [Homo sapiens]	0	0	0.00038034	0	0	0	0	0	0	0	0	0	-2.275	-0.8396	1	0.940414	0.665298	X	X	2	X	X	X	X	X	X	X	X	X	326
COX5B	NP_001853.2	NP_001853.2	cytochrome c oxidase subunit 5B, mitochondrial precursor [Homo sapiens]	0	0	0.00096117	0	0	0	0	0	0	0	0	0	-2.275	-1.0608	1	0.947147	0.608549	X	X	2	X	X	X	X	X	X	X	X	X	129
ATP6V0A1	NP_001123492.1;NP_001123493.1;NP_001365451.1;NP_001365452.1;NP_001365459.1;NP_001365460.1;NP_001365461.1;NP_001365462.1;NP_001365463.1;NP_001365464.1;NP_001365465.1;NP_001365466.1;NP_001365467.1;NP_001365468.1;NP_001365469.1;NP_001365470.1;NP_001365471.1;NP_001365472.1;NP_001365473.1;NP_001365474.1;NP_001365475.1;NP_001365476.1;NP_001365477.1;NP_001365478.1;NP_001365479.1;NP_001365480.1;NP_001365481.1;NP_001365483.1;NP_001365485.1;NP_001365486.1;NP_005168.2	NP_001123492.1	1 genes:ATP6V0A1.NP_001123492.1:V-type proton ATPase 116 kDa subunit a1 isoform 2 [Homo sapiens] ;NP_001123493.1:V-type proton ATPase 116 kDa subunit a1 isoform 1 [Homo sapiens] ;NP_001365451.1:V-type proton ATPase 116 kDa subunit a1 isoform 4 [Homo sapiens] ;NP_001365452.1:V-type proton ATPase 116 kDa subunit a1 isoform 5 [Homo sapiens] ;NP_001365459.1:V-type proton ATPase 116 kDa subunit a1 isoform 6 [Homo sapiens] ;NP_001365460.1:V-type proton ATPase 116 kDa subunit a1 isoform 7 [Homo sapiens] ;NP_001365461.1:V-type proton ATPase 116 kDa subunit a1 isoform 8 [Homo sapiens] ;NP_001365462.1:V-type proton ATPase 116 kDa subunit a1 isoform 9 [Homo sapiens] ;NP_001365463.1:V-type proton ATPase 116 kDa subunit a1 isoform 10 [Homo sapiens] ;NP_001365464.1:V-type proton ATPase 116 kDa subunit a1 isoform 11 [Homo sapiens] ;NP_001365465.1:V-type proton ATPase 116 kDa subunit a1 isoform 12 [Homo sapiens] ;NP_001365466.1:V-type proton ATPase 116 kDa subunit a1 isoform 13 [Homo sapiens] ;NP_001365467.1:V-type proton ATPase 116 kDa subunit a1 isoform 14 [Homo sapiens] ;NP_001365468.1:V-type proton ATPase 116 kDa subunit a1 isoform 15 [Homo sapiens] ;NP_001365469.1:V-type proton ATPase 116 kDa subunit a1 isoform 16 [Homo sapiens] ;NP_001365470.1:V-type proton ATPase 116 kDa subunit a1 isoform 17 [Homo sapiens] ;NP_001365471.1:V-type proton ATPase 116 kDa subunit a1 isoform 18 [Homo sapiens] ;NP_001365472.1:V-type proton ATPase 116 kDa subunit a1 isoform 19 [Homo sapiens] ;NP_001365473.1:V-type proton ATPase 116 kDa subunit a1 isoform 20 [Homo sapiens] ;NP_001365474.1:V-type proton ATPase 116 kDa subunit a1 isoform 21 [Homo sapiens] ;NP_001365475.1:V-type proton ATPase 116 kDa subunit a1 isoform 22 [Homo sapiens] ;NP_001365476.1:V-type proton ATPase 116 kDa subunit a1 isoform 23 [Homo sapiens] ;NP_001365477.1:V-type proton ATPase 116 kDa subunit a1 isoform 24 [Homo sapiens] ;NP_001365478.1:V-type proton ATPase 116 kDa subunit a1 isoform 25 [Homo sapiens] ;NP_001365479.1:V-type proton ATPase 116 kDa subunit a1 isoform 26 [Homo sapiens] ;NP_001365480.1:V-type proton ATPase 116 kDa subunit a1 isoform 27 [Homo sapiens] ;NP_001365481.1:V-type proton ATPase 116 kDa subunit a1 isoform 28 [Homo sapiens] ;NP_001365483.1:V-type proton ATPase 116 kDa subunit a1 isoform 29 [Homo sapiens] ;NP_001365485.1:V-type proton ATPase 116 kDa subunit a1 isoform 30 [Homo sapiens] ;NP_001365486.1:V-type proton ATPase 116 kDa subunit a1 isoform 31 [Homo sapiens] ;NP_005168.2:V-type proton ATPase 116 kDa subunit a1 isoform 3 [Homo sapiens] ;	0	0	0	3.105e-05	0	0	0	0	0	0	0	0	-2.277	-0.954	1	0.944798	0.635095	X	X	X	1	X	X	X	X	X	X	X	X	838
ATP13A1	NP_065143.2	NP_065143.2	endoplasmic reticulum transmembrane helix translocase [Homo sapiens]	0	0	5.149e-05	0	0	0	0	0	0	0	0	0	-2.277	-0.8264	1	0.939732	0.669056	X	X	1	X	X	X	X	X	X	X	X	X	1204
STOM	NP_004090.4	NP_004090.4	stomatin isoform a [Homo sapiens]	0	0	0.00021526	0	0	0	0	0	0	0	0	0	-2.28	-0.874	1	0.942277	0.654018	X	X	1	X	X	X	X	X	X	X	X	X	288
GNPAT	NP_055051.1	NP_055051.1	dihydroxyacetone phosphate acyltransferase isoform 1 [Homo sapiens]	0	0	0.00018234	0	0	0	0	0	0	0	0	0	-2.281	-0.8479	1	0.941062	0.661545	X	X	2	X	X	X	X	X	X	X	X	X	680
PPY	NP_001306138.1	NP_001306138.1	pancreatic prohormone isoform 2 precursor [Homo sapiens]	0	0	0	0	0	0.00064937	0	0	0	0	0	0	-2.282	-0.9263	1	0.943879	0.64266	X	X	X	X	X	1	X	X	X	X	X	X	101
COPS6	NP_006824.2	NP_006824.2	COP9 signalosome complex subunit 6 [Homo sapiens]	0	0.00106596	0	0	0	0	0	0	0	0	0	0	-2.285	-0.8352	1	0.940409	0.665304	X	1	X	X	X	X	X	X	X	X	X	X	327
FIS1	NP_057152.2	NP_057152.2	mitochondrial fission 1 protein [Homo sapiens]	0	0	0.00081573	0	0	0	0	0	0	0	0	0	-2.285	-0.8081	1	0.93901	0.672814	X	X	2	X	X	X	X	X	X	X	X	X	152
CHMP4B	NP_789782.1	NP_789782.1	charged multivesicular body protein 4b [Homo sapiens]	0	0	0	0.00023231	0	0	0	0	0	0	0	0	-2.287	-0.9165	1	0.943382	0.646435	X	X	X	2	X	X	X	X	X	X	X	X	224
GTF2B	NP_001505.1	NP_001505.1	transcription initiation factor IIB [Homo sapiens]	0	0	0	0	0	0	0	8.249e-05	0	0	0	0	-2.289	-0.8318	1	0.940407	0.665312	X	X	X	X	X	X	X	1	X	X	X	X	316
KPNA2	NP_002257.1	NP_002257.1	importin subunit alpha-1 [Homo sapiens]	0	0	0.00023439	0.00024593	0	0	0	0.00014782	8.861e-05	7.825e-05	0	0	-2.29	-0.7799	1	0.937484	0.680306	X	X	2	5	X	X	X	3	1	1	X	X	529
GPI	NP_001276718.1;NP_001316839.1	NP_001276718.1	1 genes:GPI.NP_001276718.1:glucose-6-phosphate isomerase isoform 3 [Homo sapiens] ;NP_001316839.1:glucose-6-phosphate isomerase isoform 2 [Homo sapiens] ;	0	0	0.00103846	4.358e-05	0	0	0	0.00013099	0.00015703	0.00041604	0	0	-2.291	-0.634	1	0.928946	0.713705	X	X	10	1	X	X	X	3	2	6	X	X	597
STX12	NP_803173.1	NP_803173.1	syntaxin-12 [Homo sapiens]	0	0	0.0020216	0	0	0	0	0	0	0	0	0	-2.291	-0.8475	1	0.941062	0.661546	X	X	9	X	X	X	X	X	X	X	X	X	276
LANCL2	NP_061167.1	NP_061167.1	lanC-like protein 2 [Homo sapiens]	0	0	0.00013777	0	0	0	0	0	0	0	0	0	-2.293	-0.8917	1	0.94284	0.650233	X	X	1	X	X	X	X	X	X	X	X	X	450
EIF3L	NP_057175.1	NP_057175.1	eukaryotic translation initiation factor 3 subunit L isoform 1 [Homo sapiens]	0	0	0.00054961	0	0	0	0.00018945	0.00046217	0.00033243	7.34e-05	0	0	-2.295	-0.6718	1	0.931087	0.70633	X	X	5	X	X	X	2	10	4	1	X	X	564
COX15	NP_001307903.1;NP_001358953.1;NP_001358954.1;NP_001358955.1;NP_001358956.1;NP_004367.2;NP_510870.1	NP_001307903.1	1 genes:COX15.NP_001307903.1:cytochrome c oxidase assembly protein COX15 homolog isoform 2 [Homo sapiens] ;NP_001358953.1:cytochrome c oxidase assembly protein COX15 homolog isoform 5 [Homo sapiens] ;NP_001358954.1:cytochrome c oxidase assembly protein COX15 homolog isoform 6 [Homo sapiens] ;NP_001358955.1:cytochrome c oxidase assembly protein COX15 homolog isoform 7 [Homo sapiens] ;NP_001358956.1:cytochrome c oxidase assembly protein COX15 homolog isoform 8 [Homo sapiens] ;NP_004367.2:cytochrome c oxidase assembly protein COX15 homolog isoform 2 [Homo sapiens] ;NP_510870.1:cytochrome c oxidase assembly protein COX15 homolog isoform 1 [Homo sapiens] ;	0	0	0	0.00013412	0	0	0	0	0	0	0	0	-2.296	-0.9242	1	0.943878	0.642665	X	X	X	2	X	X	X	X	X	X	X	X	388
RPL18A	NP_000971.1	NP_000971.1	60S ribosomal protein L18a [Homo sapiens]	0	0	0.00105675	0	0	0	0	0	0	0	0	0	-2.296	-0.9069	1	0.943373	0.646454	X	X	3	X	X	X	X	X	X	X	X	X	176
PDXK	NP_001317959.1;NP_003672.1	NP_001317959.1	1 genes:PDXK.NP_001317959.1:pyridoxal kinase isoform 2 [Homo sapiens] ;NP_003672.1:pyridoxal kinase isoform 1 [Homo sapiens] ;	0	0	0	0.00047829	0	0	0	0	0	0	0	0	-2.297	-0.7666	1	0.937474	0.680334	X	X	X	5	X	X	X	X	X	X	X	X	272
HNRNPR	NP_001095868.1	NP_001095868.1	heterogeneous nuclear ribonucleoprotein R isoform 1 [Homo sapiens]	0	0	4.874e-05	0	0	0	0	0	0	0	0	0	-2.297	-0.8061	1	0.939008	0.672816	X	X	0.5	X	X	X	X	X	X	X	X	X	636
PSMA4	NP_002780.1	NP_002780.1	proteasome subunit alpha type-4 isoform 1 [Homo sapiens]	0	0.00133552	0	0	0	0	0	0	0	0	0	0	-2.3	-0.7581	1	0.936663	0.684052	X	1	X	X	X	X	X	X	X	X	X	X	261
MFN2	NP_055689.1	NP_055689.1	mitofusin-2 [Homo sapiens]	0	0.00046046	0	0	0	0	0	0	0	0	0	0	-2.302	-0.9718	1	0.945217	0.631299	X	1	X	X	X	X	X	X	X	X	X	X	757
SRP54	NP_001139754.1;NP_003127.1	NP_001139754.1	1 genes:SRP54.NP_001139754.1:signal recognition particle 54 kDa protein isoform 2 [Homo sapiens] ;NP_003127.1:signal recognition particle 54 kDa protein isoform 1 [Homo sapiens] ;	0	0	0.00013625	0	0	0	0	0	0	0	0	0	-2.306	-0.7108	1	0.934023	0.695231	X	X	1	X	X	X	X	X	X	X	X	X	455
HNRNPAB	NP_004490.2;NP_112556.2	NP_004490.2	1 genes:HNRNPAB.NP_004490.2:heterogeneous nuclear ribonucleoprotein A/B isoform b [Homo sapiens] ;NP_112556.2:heterogeneous nuclear ribonucleoprotein A/B isoform a [Homo sapiens] ;	0	0	0.00043506	0	0	0	0	0	0	0	0	0	-2.31	-0.6736	1	0.93109	0.706329	X	X	2	X	X	X	X	X	X	X	X	X	285
UBA2	NP_005490.1	NP_005490.1	SUMO-activating enzyme subunit 2 [Homo sapiens]	0	0	0	4.065e-05	0	0	0	0	0	0	0	0	-2.311	-0.9303	1	0.943883	0.642654	X	X	X	1	X	X	X	X	X	X	X	X	640
EMC3	NP_060917.1	NP_060917.1	ER membrane protein complex subunit 3 [Homo sapiens]	0	0	0.00047506	0	0	0	0	0	0	0	0	0	-2.311	-0.8651	1	0.941687	0.657772	X	X	2	X	X	X	X	X	X	X	X	X	261
TMEM115	NP_008955.1	NP_008955.1	transmembrane protein 115 [Homo sapiens]	0	0	0	7.413e-05	0	0	0	0	0	0	0	0	-2.313	-0.7048	1	0.933087	0.69893	X	X	X	1	X	X	X	X	X	X	X	X	351
SUCLG2	NP_003839.2	NP_003839.2	succinate--CoA ligase [GDP-forming] subunit beta, mitochondrial isoform 2 precursor [Homo sapiens]	0	0	0	0	0	0	0	6.034e-05	0	0	0	0	-2.314	-0.761	1	0.936666	0.684047	X	X	X	X	X	X	X	1	X	X	X	X	432
COG5	NP_001154992.2;NP_001366440.1;NP_001366442.1;NP_001366443.1;NP_001366444.1;NP_001366445.1;NP_006339.4	NP_001154992.2	1 genes:COG5.NP_001154992.2:conserved oligomeric Golgi complex subunit 5 isoform 3 [Homo sapiens] ;NP_001366440.1:conserved oligomeric Golgi complex subunit 5 isoform 4 [Homo sapiens] ;NP_001366442.1:conserved oligomeric Golgi complex subunit 5 isoform 6 [Homo sapiens] ;NP_001366443.1:conserved oligomeric Golgi complex subunit 5 isoform 7 [Homo sapiens] ;NP_001366444.1:conserved oligomeric Golgi complex subunit 5 isoform 8 [Homo sapiens] ;NP_001366445.1:conserved oligomeric Golgi complex subunit 5 isoform 9 [Homo sapiens] ;NP_006339.4:conserved oligomeric Golgi complex subunit 5 isoform 1 [Homo sapiens] ;	0	0	7.828e-05	0	0	0	0	0	0	0	0	0	-2.325	-0.7614	1	0.936666	0.684047	X	X	1	X	X	X	X	X	X	X	X	X	792
SLIRP	NP_001254792.1;NP_001254793.1;NP_112487.1	NP_001254792.1	1 genes:SLIRP.NP_001254792.1:SRA stem-loop-interacting RNA-binding protein, mitochondrial isoform 2 precursor [Homo sapiens] ;NP_001254793.1:SRA stem-loop-interacting RNA-binding protein, mitochondrial isoform 3 precursor [Homo sapiens] ;NP_112487.1:SRA stem-loop-interacting RNA-binding protein, mitochondrial isoform 1 precursor [Homo sapiens] ;	0	0	0	0.00024317	0	0	0	0	0	0	0	0	-2.325	-0.842	1	0.940418	0.665296	X	X	X	1	X	X	X	X	X	X	X	X	107
HNRNPA2B1	NP_002128.1;NP_112533.1	NP_002128.1	1 genes:HNRNPA2B1.NP_002128.1:heterogeneous nuclear ribonucleoproteins A2/B1 isoform A2 [Homo sapiens] ;NP_112533.1:heterogeneous nuclear ribonucleoproteins A2/B1 isoform B1 [Homo sapiens] ;	0	0	0.00127264	0.0001526	0	0	0	0.00030577	0.00013746	0.00024279	0	0	-2.325	-0.5936	1	0.925485	0.724674	X	X	7	2	X	X	X	4	1	2	X	X	341
VDAC3	NP_001129166.1;NP_005653.3	NP_001129166.1	1 genes:VDAC3.NP_001129166.1:voltage-dependent anion-selective channel protein 3 isoform 2 [Homo sapiens] ;NP_005653.3:voltage-dependent anion-selective channel protein 3 isoform 1 [Homo sapiens] ;	0	0	0.00021829	0	0	0	0	0	0	0	0	0	-2.33	-0.8794	1	0.942279	0.654001	X	X	1	X	X	X	X	X	X	X	X	X	284
TMEM209	NP_116231.2	NP_116231.2	transmembrane protein 209 isoform 1 [Homo sapiens]	0	0	0	0	0	0	0	4.646e-05	0	0	0	0	-2.331	-0.8202	1	0.939724	0.669063	X	X	X	X	X	X	X	1	X	X	X	X	561
CPNE9	NP_001295317.1;NP_001300946.1;NP_001363818.1;NP_065990.1;NP_705898.1;NP_705899.2	NP_001295317.1	3 genes:CPNE5,CPNE8,CPNE9.NP_001295317.1:copine-9 isoform 2 [Homo sapiens] ;NP_001300946.1:copine-5 isoform b [Homo sapiens] ;NP_001363818.1:copine-5 isoform e [Homo sapiens] ;NP_065990.1:copine-5 isoform a [Homo sapiens] ;NP_705898.1:copine-8 [Homo sapiens] ;NP_705899.2:copine-9 isoform 1 [Homo sapiens] ;	0	0	0	0.00010346	0	0	0	0	0	0	0	0	-2.331	-1.0293	1	0.946609	0.61614	X	X	X	2	X	X	X	X	X	X	X	X	503
OCLN	NP_001192184.1;NP_002529.1	NP_001192184.1	1 genes:OCLN.NP_001192184.1:occludin isoform b precursor [Homo sapiens] ;NP_002529.1:occludin isoform a [Homo sapiens] ;	0	0	0.00022877	0	0	0	0	0	0	0	0	0	-2.337	-0.9921	1	0.945612	0.6275	X	X	1	X	X	X	X	X	X	X	X	X	271
RAB10	NP_057215.3	NP_057215.3	ras-related protein Rab-10 [Homo sapiens]	0	0	0.00061996	0	0	0	0	0	0	0	0	0	-2.338	-0.7044	1	0.933086	0.69893	X	X	2	X	X	X	X	X	X	X	X	X	200
CCDC51	NP_078937.3	NP_078937.3	mitochondrial potassium channel isoform 1 [Homo sapiens]	0	0	0.00015084	0	0	0	0	0	0	0	0	0	-2.347	-0.8082	1	0.939011	0.672814	X	X	1	X	X	X	X	X	X	X	X	X	411
PYCR1	NP_722546.1	NP_722546.1	pyrroline-5-carboxylate reductase 1, mitochondrial isoform 2 [Homo sapiens]	0	0	0	0	0	0	0	4.124e-05	0	0	0	0	-2.35	-0.9228	1	0.943877	0.64267	X	X	X	X	X	X	X	0.5	X	X	X	X	316
DNAJA3	NP_001128582.1	NP_001128582.1	dnaJ homolog subfamily A member 3, mitochondrial isoform 2 [Homo sapiens]	6.619e-05	0	0	0	0	0	0	0	0	0	0	0	-2.351	-0.8231	1	0.939727	0.669059	1	X	X	X	X	X	X	X	X	X	X	X	453
COPZ1	NP_001258663.1;NP_001258665.1;NP_057141.1	NP_001258663.1	1 genes:COPZ1.NP_001258663.1:coatomer subunit zeta-1 isoform 2 [Homo sapiens] ;NP_001258665.1:coatomer subunit zeta-1 isoform 4 [Homo sapiens] ;NP_057141.1:coatomer subunit zeta-1 isoform 1 [Homo sapiens] ;	0	0	0	0.00016895	0	0	0	0	0	0	0	0	-2.354	-0.9448	1	0.944357	0.638869	X	X	X	1	X	X	X	X	X	X	X	X	154
EIF3M	NP_001294858.1;NP_006351.2	NP_001294858.1	1 genes:EIF3M.NP_001294858.1:eukaryotic translation initiation factor 3 subunit M isoform 2 [Homo sapiens] ;NP_006351.2:eukaryotic translation initiation factor 3 subunit M isoform 1 [Homo sapiens] ;	0	0	0.00051236	0	0	0	0	0	0	0	0	0	-2.356	-0.9562	1	0.944799	0.635089	X	X	2	X	X	X	X	X	X	X	X	X	242
NAA25	NP_079229.2	NP_079229.2	N-alpha-acetyltransferase 25, NatB auxiliary subunit [Homo sapiens]	0	0	0	0	0	0	0	2.682e-05	0	0	0	0	-2.357	-0.768	1	0.937474	0.680329	X	X	X	X	X	X	X	1	X	X	X	X	972
NSDHL	NP_057006.1	NP_057006.1	sterol-4-alpha-carboxylate 3-dehydrogenase, decarboxylating [Homo sapiens]	0	0	0.00116346	0	0	0	0	0	0	0	0	0	-2.359	-0.8052	1	0.939007	0.672818	X	X	7	X	X	X	X	X	X	X	X	X	373
PSMC5	NP_001186092.1;NP_002796.4	NP_001186092.1	1 genes:PSMC5.NP_001186092.1:26S proteasome regulatory subunit 8 isoform 2 [Homo sapiens] ;NP_002796.4:26S proteasome regulatory subunit 8 isoform 1 [Homo sapiens] ;	0.000226	0	0.00015577	0.00039225	0	0	0	0	0.00023554	0.00020802	0	0	-2.362	-0.7333	1	0.934943	0.691502	3	X	1	6	X	X	X	X	2	2	X	X	398
RPL14	NP_003964.3	NP_003964.3	60S ribosomal protein L14 [Homo sapiens]	0	0	0.00028835	0	0	0	0	0	0	0	0	0	-2.366	-0.839	1	0.940413	0.665298	X	X	1	X	X	X	X	X	X	X	X	X	215
ACSL3	NP_976251.1	NP_976251.1	fatty acid CoA ligase Acsl3 [Homo sapiens]	0	0	0.00077495	0	0	0	0	0	0	0	0	0	-2.367	-0.922	1	0.943877	0.642672	X	X	9	X	X	X	X	X	X	X	X	X	720
RPL31	NP_000984.1	NP_000984.1	60S ribosomal protein L31 isoform 1 [Homo sapiens]	0	0	0.00049597	0	0	0	0	0	0	0	0	0	-2.368	-0.733	1	0.934943	0.691502	X	X	1	X	X	X	X	X	X	X	X	X	125
GCC2	NP_852118.2	NP_852118.2	GRIP and coiled-coil domain-containing protein 2 [Homo sapiens]	0	0.00020699	0	0	0	0	0	0	0	0	0	0	-2.37	-0.9585	1	0.944801	0.635084	X	1	X	X	X	X	X	X	X	X	X	X	1684
NSFL1C	NP_001193665.1;NP_057227.2;NP_061327.2	NP_001193665.1	1 genes:NSFL1C.NP_001193665.1:NSFL1 cofactor p47 isoform d [Homo sapiens] ;NP_057227.2:NSFL1 cofactor p47 isoform a [Homo sapiens] ;NP_061327.2:NSFL1 cofactor p47 isoform b [Homo sapiens] ;	0	0	0	6.994e-05	0	0	0	0	0	0	0	0	-2.372	-1.0491	1	0.946894	0.612333	X	X	X	1	X	X	X	X	X	X	X	X	372
CECR5	NP_060299.4;NP_149061.1	NP_060299.4	1 genes:HDHD5.NP_060299.4:haloacid dehalogenase-like hydrolase domain-containing 5 isoform 1 [Homo sapiens] ;NP_149061.1:haloacid dehalogenase-like hydrolase domain-containing 5 isoform 2 precursor [Homo sapiens] ;	0	0	0	0	0	0	0	0.00013265	0	0	0	0	-2.375	-0.8649	1	0.941686	0.657772	X	X	X	X	X	X	X	2	X	X	X	X	393
NUP43	NP_942590.1	NP_942590.1	nucleoporin Nup43 [Homo sapiens]	0	0.00183458	0	0	0	0	0	0	0	0	0	0	-2.375	-0.8479	1	0.941062	0.661545	X	2	X	X	X	X	X	X	X	X	X	X	380
RINT1	NP_068749.3	NP_068749.3	RAD50-interacting protein 1 isoform 1 [Homo sapiens]	0	0	0	0	0	0	0	6.582e-05	0	0	0	0	-2.376	-0.9504	1	0.944797	0.635108	X	X	X	X	X	X	X	2	X	X	X	X	792
PRPF6	NP_036601.2	NP_036601.2	pre-mRNA-processing factor 6 [Homo sapiens]	0	0	0.00019765	0	0	0	0	0	0	0	0	0	-2.386	-1.016	1	0.946302	0.619927	X	X	3	X	X	X	X	X	X	X	X	X	941
RPS23	NP_001016.1	NP_001016.1	40S ribosomal protein S23 [Homo sapiens]	0	0.0048751	0	0	0	0	0	0	0	0	0	0	-2.39	-0.7933	1	0.938262	0.676563	X	2	X	X	X	X	X	X	X	X	X	X	143
CNN3	NP_001272984.1;NP_001272985.1;NP_001830.1	NP_001272984.1	1 genes:CNN3.NP_001272984.1:calponin-3 isoform 2 [Homo sapiens] ;NP_001272985.1:calponin-3 isoform 3 [Homo sapiens] ;NP_001830.1:calponin-3 isoform 1 [Homo sapiens] ;	0	0	0	0	0	0	0	9.211e-05	0	0	0	0	-2.403	-0.9291	1	0.943882	0.642655	X	X	X	X	X	X	X	1	X	X	X	X	283
SHPK	NP_037408.2	NP_037408.2	sedoheptulokinase [Homo sapiens]	0	0	0.0001297	0	0	0	0	0	0	0	0	0	-2.403	-0.8338	1	0.940408	0.665307	X	X	1	X	X	X	X	X	X	X	X	X	478
UFD1L	NP_001030324.2;NP_001349839.1;NP_005650.2	NP_001030324.2	1 genes:UFD1.NP_001030324.2:ubiquitin recognition factor in ER-associated degradation protein 1 isoform B [Homo sapiens] ;NP_001349839.1:ubiquitin recognition factor in ER-associated degradation protein 1 isoform C [Homo sapiens] ;NP_005650.2:ubiquitin recognition factor in ER-associated degradation protein 1 isoform A [Homo sapiens] ;	0	0	0	0	0	0	0	0	0.00017622	0	0	0	-2.414	-0.8947	1	0.942842	0.650225	X	X	X	X	X	X	X	X	1	X	X	X	266
NDC1	NP_001162023.1;NP_060557.3	NP_001162023.1	1 genes:NDC1.NP_001162023.1:nucleoporin NDC1 isoform 2 [Homo sapiens] ;NP_060557.3:nucleoporin NDC1 isoform 1 [Homo sapiens] ;	0	0	0.00019557	0	0	0	0	0	0	0	0	0	-2.417	-0.8226	1	0.939727	0.669059	X	X	2	X	X	X	X	X	X	X	X	X	634
KRTCAP2	NP_776251.2	NP_776251.2	keratinocyte-associated protein 2 [Homo sapiens]	0	0	0.0009117	0	0	0	0	0	0	0	0	0	-2.424	-0.9435	1	0.944356	0.638871	X	X	2	X	X	X	X	X	X	X	X	X	136
RER1	NP_008964.3	NP_008964.3	protein RER1 [Homo sapiens]	0	0	0.0003163	0	0	0	0	0	0	0	0	0	-2.424	-0.8329	1	0.940408	0.665309	X	X	1	X	X	X	X	X	X	X	X	X	196
CIAPIN1	NP_001295276.1;NP_064709.2	NP_001295276.1	1 genes:CIAPIN1.NP_001295276.1:anamorsin isoform 2 [Homo sapiens] ;NP_064709.2:anamorsin isoform 1 [Homo sapiens] ;	0	0	0	0.0004351	0	0	0	0	0	0	0	0	-2.426	-0.753	1	0.936661	0.684066	X	X	X	5	X	X	X	X	X	X	X	X	299
45184	NP_004252.2	NP_004252.2	selenoprotein F isoform 1 precursor [Homo sapiens]	0	0	0.00037573	0	0	0	0	0	0	0	0	0	-2.436	-0.9724	1	0.945218	0.631298	X	X	1	X	X	X	X	X	X	X	X	X	165
PRPF8	NP_006436.3	NP_006436.3	pre-mRNA-processing-splicing factor 8 [Homo sapiens]	0	0	0.0001593	2.229e-05	8.42e-05	0	0	6.698e-05	0	3.546e-05	0	0	-2.436	-0.6257	1	0.927833	0.717363	X	X	6	2	1	X	X	6	X	2	X	X	2335
S100A9	NP_002956.1	NP_002956.1	protein S100-A9 [Homo sapiens]	0	0	0.00163147	0	0	0	0	0	0	0	0	0	-2.437	-0.9029	1	0.942851	0.650214	X	X	3	X	X	X	X	X	X	X	X	X	114
TAMM41	NP_001271330.1;NP_001308223.1;NP_001308224.1;NP_001381403.1;NP_620162.1	NP_001271330.1	1 genes:TAMM41. 1 proteins in this group did not match any genes. NP_001271330.1:phosphatidate cytidylyltransferase, mitochondrial isoform a precursor [Homo sapiens] ;NP_001308223.1:phosphatidate cytidylyltransferase, mitochondrial isoform c [Homo sapiens] ;NP_001308224.1:phosphatidate cytidylyltransferase, mitochondrial isoform d [Homo sapiens] ;NP_001381403.1:phosphatidate cytidylyltransferase, mitochondrial isoform f [Homo sapiens] ;NP_620162.1:phosphatidate cytidylyltransferase, mitochondrial isoform b precursor [Homo sapiens] ;	0	0	0.00018396	0	0	0	0	0	0	0	0	0	-2.447	-0.8691	1	0.941691	0.657765	X	X	1	X	X	X	X	X	X	X	X	X	337
IQGAP2	NP_001272389.2;NP_006624.3	NP_001272389.2	1 genes:IQGAP2. 1 proteins in this group did not match any genes. NP_001272389.2:ras GTPase-activating-like protein IQGAP2 isoform 2 [Homo sapiens] ;NP_006624.3:ras GTPase-activating-like protein IQGAP2 isoform 1 [Homo sapiens] ;	0	0	4.065e-05	0	0	0	0	0	0	0	0	0	-2.45	-0.9715	1	0.945217	0.6313	X	X	1	X	X	X	X	X	X	X	X	X	1525
CBFB	NP_001355636.1;NP_001355638.1;NP_001746.1;NP_074036.1	NP_001355636.1	1 genes:CBFB.NP_001355636.1:core-binding factor subunit beta isoform 3 [Homo sapiens] ;NP_001355638.1:core-binding factor subunit beta isoform 5 [Homo sapiens] ;NP_001746.1:core-binding factor subunit beta isoform 2 [Homo sapiens] ;NP_074036.1:core-binding factor subunit beta isoform 1 [Homo sapiens] ;	0	0	0	0.00035161	0	0	0	0	0	0	0	0	-2.454	-0.9906	1	0.94561	0.627502	X	X	X	2	X	X	X	X	X	X	X	X	148
EFNB2	NP_001358985.1;NP_001358986.1;NP_001358987.1;NP_004084.1	NP_001358985.1	1 genes:EFNB2.NP_001358985.1:ephrin-B2 isoform 2 [Homo sapiens] ;NP_001358986.1:ephrin-B2 isoform 3 [Homo sapiens] ;NP_001358987.1:ephrin-B2 isoform 4 precursor [Homo sapiens] ;NP_004084.1:ephrin-B2 isoform 1 precursor [Homo sapiens] ;	0	0	0.00020528	0	0	0	0	0	0	0	0	0	-2.455	-0.8596	1	0.941684	0.657788	X	X	1	X	X	X	X	X	X	X	X	X	302
SAR1A	NP_064535.1	NP_064535.1	GTP-binding protein SAR1a [Homo sapiens]	0	0	0.00031311	0	0	0	0	0	0	0	0	0	-2.46	-0.9489	1	0.944363	0.638866	X	X	1	X	X	X	X	X	X	X	X	X	198
TM9SF4	NP_001350660.1;NP_055557.2	NP_001350660.1	1 genes:TM9SF4.NP_001350660.1:transmembrane 9 superfamily member 4 isoform 2 [Homo sapiens] ;NP_055557.2:transmembrane 9 superfamily member 4 isoform 1 precursor [Homo sapiens] ;	0	0	0.00059516	0	0	0	0	0	0	0	0	0	-2.462	-0.6989	1	0.933079	0.698935	X	X	6	X	X	X	X	X	X	X	X	X	625
FOXK2	NP_004505.2	NP_004505.2	forkhead box protein K2 [Homo sapiens]	0	0	0	0	0	0	0	0	7.102e-05	0	0	0	-2.468	-1.0449	1	0.946891	0.612345	X	X	X	X	X	X	X	X	1	X	X	X	660
MLLT11	NP_006809.1	NP_006809.1	protein AF1q [Homo sapiens]	0.00066628	0	0	0	0	0	0	0	0	0	0	0	-2.47	-0.8549	1	0.941069	0.661533	2	X	X	X	X	X	X	X	X	X	X	X	90
THOC1	NP_005122.2	NP_005122.2	THO complex subunit 1 [Homo sapiens]	0	0.00053055	0	0	0	0	0	0	0	0	0	0	-2.475	-0.7975	1	0.939004	0.672839	X	1	X	X	X	X	X	X	X	X	X	X	657
ATAD1	NP_001308897.1;NP_001308898.1;NP_116199.2	NP_001308897.1	1 genes:ATAD1.NP_001308897.1:outer mitochondrial transmembrane helix translocase isoform 2 [Homo sapiens] ;NP_001308898.1:outer mitochondrial transmembrane helix translocase isoform 3 [Homo sapiens] ;NP_116199.2:outer mitochondrial transmembrane helix translocase isoform 1 [Homo sapiens] ;	0	0	0.0001873	0	0	0	0	0	0	0	0	0	-2.483	-0.9855	1	0.945606	0.627512	X	X	1	X	X	X	X	X	X	X	X	X	331
DIMT1	NP_055288.1	NP_055288.1	probable dimethyladenosine transferase isoform 1 [Homo sapiens]	0	0.00111364	0	0	0	0	0	0	0	0	0	0	-2.486	-0.8207	1	0.939725	0.669062	X	1	X	X	X	X	X	X	X	X	X	X	313
CDK5	NP_001157882.1;NP_004926.1	NP_001157882.1	1 genes:CDK5.NP_001157882.1:cyclin-dependent-like kinase 5 isoform 2 [Homo sapiens] ;NP_004926.1:cyclin-dependent-like kinase 5 isoform 1 [Homo sapiens] ;	0	0	0	0.00010007	0	0	0	0	0	0	0	0	-2.492	-1.1049	0.992987	0.947759	0.597177	X	X	X	1	X	X	X	X	X	X	X	X	260
RAB11B	NP_004209.2	NP_004209.2	ras-related protein Rab-11B [Homo sapiens]	0	0	0.00227507	0	0	0	0	0	0	0	0	0	-2.498	-0.9767	1	0.945222	0.631291	X	X	8	X	X	X	X	X	X	X	X	X	218
TIMM8B	NP_036591.3	NP_036591.3	mitochondrial import inner membrane translocase subunit Tim8 B [Homo sapiens]	0	0	0	0.00062696	0	0	0	0	0	0	0	0	-2.499	-0.8907	1	0.94284	0.650237	X	X	X	2	X	X	X	X	X	X	X	X	83
HNRNPC	NP_112604.2	NP_112604.2	heterogeneous nuclear ribonucleoproteins C1/C2 isoform a [Homo sapiens]	0	0	0.0002026	0	0	0	0	0	0	0	0	0	-2.499	-0.7943	1	0.938264	0.676562	X	X	1	X	X	X	X	X	X	X	X	X	306
DSG2	NP_001934.2	NP_001934.2	desmoglein-2 preproprotein [Homo sapiens]	0	0	0	0.00018618	0	0	0	0	0	0	0	0	-2.501	-0.8191	1	0.939723	0.669065	X	X	X	8	X	X	X	X	X	X	X	X	1118
RPA2	NP_001284487.1;NP_001342058.1;NP_002937.1	NP_001284487.1	1 genes:RPA2.NP_001284487.1:replication protein A 32 kDa subunit isoform 3 [Homo sapiens] ;NP_001342058.1:replication protein A 32 kDa subunit isoform 4 [Homo sapiens] ;NP_002937.1:replication protein A 32 kDa subunit isoform 1 [Homo sapiens] ;	0	0	0	0	0	0	0	9.376e-05	0	0	0	0	-2.504	-1.0589	1	0.947146	0.608556	X	X	X	X	X	X	X	1	X	X	X	X	278
SLC25A10	NP_001257817.1;NP_036272.2	NP_001257817.1	1 genes:SLC25A10.NP_001257817.1:mitochondrial dicarboxylate carrier isoform 1 [Homo sapiens] ;NP_036272.2:mitochondrial dicarboxylate carrier isoform 2 [Homo sapiens] ;	0	0	0.00083778	0	0	0	0	0	0	0	0	0	-2.515	-1.0423	1	0.94689	0.612355	X	X	4	X	X	X	X	X	X	X	X	X	296
SLC25A13	NP_001153682.1	NP_001153682.1	calcium-binding mitochondrial carrier protein Aralar2 isoform 1 [Homo sapiens]	0	0	0.00018342	0.00011547	0	0	7.903e-05	0.00026992	0	0	0	6.662e-05	-2.519	-0.733	1	0.934943	0.691502	X	X	2	3	X	X	1	7	X	X	X	1	676
COPS3	NP_001186054.1;NP_001303283.1;NP_001303285.1;NP_001303287.1;NP_003644.2	NP_001186054.1	1 genes:COPS3.NP_001186054.1:COP9 signalosome complex subunit 3 isoform 2 [Homo sapiens] ;NP_001303283.1:COP9 signalosome complex subunit 3 isoform 3 [Homo sapiens] ;NP_001303285.1:COP9 signalosome complex subunit 3 isoform 5 [Homo sapiens] ;NP_001303287.1:COP9 signalosome complex subunit 3 isoform 6 [Homo sapiens] ;NP_003644.2:COP9 signalosome complex subunit 3 isoform 1 [Homo sapiens] ;	0	0.00086494	0	0	0	0	0	0	0	0	0	0	-2.527	-0.8536	1	0.941067	0.661534	X	1	X	X	X	X	X	X	X	X	X	X	403
BAG4	NP_001191807.1;NP_004865.1	NP_001191807.1	1 genes:BAG4.NP_001191807.1:BAG family molecular chaperone regulator 4 isoform 2 [Homo sapiens] ;NP_004865.1:BAG family molecular chaperone regulator 4 isoform 1 [Homo sapiens] ;	0.00071217	0	0	0.00043262	0	0	0.0001269	6.192e-05	0	9.833e-05	0	0	-2.527	-0.8158	1	0.939721	0.669074	10	X	X	7	X	X	1	1	X	1	X	X	421
SHMT1	NP_004160.3	NP_004160.3	serine hydroxymethyltransferase, cytosolic isoform 1 [Homo sapiens]	0	0	6.418e-05	0	0	0	0	0	0	0	0	0	-2.527	-0.8808	1	0.94228	0.653998	X	X	0.5	X	X	X	X	X	X	X	X	X	483
DNAJC9	NP_056005.1	NP_056005.1	dnaJ homolog subfamily C member 9 [Homo sapiens]	0	0	0.00047689	0	0	0	0	0	0	0	0	0	-2.53	-0.8379	1	0.940412	0.665299	X	X	2	X	X	X	X	X	X	X	X	X	260
PON2	NP_000296.2	NP_000296.2	serum paraoxonase/arylesterase 2 isoform 1 [Homo sapiens]	0	0	0.00052539	0	0	0	0	0	0	0	0	0	-2.534	-1.0466	1	0.946892	0.61234	X	X	3	X	X	X	X	X	X	X	X	X	354
MZT2B	NP_001317211.1	NP_001317211.1	mitotic-spindle organizing protein 2B isoform 1 [Homo sapiens]	0	0	0.00014219	0	0	0	0	0	0	0	0	0	-2.541	-1.0526	1	0.946897	0.612328	X	X	0.5	X	X	X	X	X	X	X	X	X	218
MRPL28	NP_006419.2	NP_006419.2	39S ribosomal protein L28, mitochondrial [Homo sapiens]	0	0	0	0	0	0	0	0.00010182	0	0	0	0	-2.544	-0.9501	1	0.944797	0.635109	X	X	X	X	X	X	X	1	X	X	X	X	256
NAA35	NP_078911.3	NP_078911.3	N-alpha-acetyltransferase 35, NatC auxiliary subunit [Homo sapiens]	0	0	0	0	0	0	0	3.595e-05	0	0	0	0	-2.545	-0.8836	1	0.942283	0.653993	X	X	X	X	X	X	X	1	X	X	X	X	725
SNX5	NP_001269383.1;NP_689413.1	NP_001269383.1	1 genes:SNX5.NP_001269383.1:sorting nexin-5 isoform b [Homo sapiens] ;NP_689413.1:sorting nexin-5 isoform a [Homo sapiens] ;	0	0.00116579	0	0	0	0	0	0	0	0	0	0	-2.545	-0.8435	1	0.94106	0.661559	X	1	X	X	X	X	X	X	X	X	X	X	299
ATP6	YP_003024031.1	YP_003024031.1	ATP synthase F0 subunit 6 (mitochondrion) [Homo sapiens]	0	0	0.00054864	0	0	0	0	0	0	0	0	0	-2.549	-0.994	1	0.945615	0.627499	X	X	2	X	X	X	X	X	X	X	X	X	226
MCCC2	NP_071415.1	NP_071415.1	methylcrotonoyl-CoA carboxylase beta chain, mitochondrial isoform 1 precursor [Homo sapiens]	0.00021302	0	0.00033035	0.00018486	0	0	0	0.0001852	0	0.00014705	0	0	-2.559	-0.6897	1	0.932106	0.702633	4	X	3	4	X	X	X	4	X	2	X	X	563
GAMT	NP_000147.1	NP_000147.1	guanidinoacetate N-methyltransferase isoform a [Homo sapiens]	0	0	0	0.00011025	0	0	0	0	0	0	0	0	-2.566	-0.9404	1	0.944353	0.638878	X	X	X	1	X	X	X	X	X	X	X	X	236
KDM2A	NP_001243334.1;NP_036440.1	NP_001243334.1	1 genes:KDM2A.NP_001243334.1:lysine-specific demethylase 2A isoform b [Homo sapiens] ;NP_036440.1:lysine-specific demethylase 2A isoform a [Homo sapiens] ;	0	0	0	0	0.00027194	0	0	0	0	0	0	0	-2.572	-0.8228	1	0.939727	0.669059	X	X	X	X	1	X	X	X	X	X	X	X	723
MYO6	NP_001355065.1;NP_001355066.1;NP_001355795.1	NP_001355065.1	1 genes:MYO6.NP_001355065.1:unconventional myosin-VI isoform 3 [Homo sapiens] ;NP_001355066.1:unconventional myosin-VI isoform 4 [Homo sapiens] ;NP_001355795.1:unconventional myosin-VI isoform 8 [Homo sapiens] ;	0	0	0	0.00024918	0	0	0	0	0	0	0	0	-2.575	-1.0169	1	0.946303	0.619925	X	X	X	12	X	X	X	X	X	X	X	X	1253
RPRD1A	NP_001290341.1;NP_001290342.1;NP_060640.2	NP_001290341.1	1 genes:RPRD1A.NP_001290341.1:regulation of nuclear pre-mRNA domain-containing protein 1A isoform 2 [Homo sapiens] ;NP_001290342.1:regulation of nuclear pre-mRNA domain-containing protein 1A isoform 3 [Homo sapiens] ;NP_060640.2:regulation of nuclear pre-mRNA domain-containing protein 1A isoform 1 [Homo sapiens] ;	0	0	0.00022462	0	0	0	0	0	0	0	0	0	-2.576	-1.0262	1	0.946609	0.616153	X	X	1	X	X	X	X	X	X	X	X	X	276
AP2M1	NP_001020376.1;NP_001298127.1;NP_004059.2	NP_001020376.1	1 genes:AP2M1.NP_001020376.1:AP-2 complex subunit mu isoform b [Homo sapiens] ;NP_001298127.1:AP-2 complex subunit mu isoform c [Homo sapiens] ;NP_004059.2:AP-2 complex subunit mu isoform a [Homo sapiens] ;	0	0	0	0	0	0	0	0.0001806	0	0	0	0	-2.581	-0.9869	1	0.945607	0.627509	X	X	X	X	X	X	X	3	X	X	X	X	433
FAM213A	NP_001230710.1;NP_001230711.1;NP_115709.3	NP_001230710.1	1 genes:PRXL2A.NP_001230710.1:peroxiredoxin-like 2A isoform 2 precursor [Homo sapiens] ;NP_001230711.1:peroxiredoxin-like 2A isoform 3 precursor [Homo sapiens] ;NP_115709.3:peroxiredoxin-like 2A isoform 1 precursor [Homo sapiens] ;	0	0	0.00142192	0	0	0	0	0	0	0	0	0	-2.582	-0.752	1	0.93666	0.684069	X	X	5	X	X	X	X	X	X	X	X	X	218
CAPNS1	NP_001289562.1;NP_001740.1	NP_001289562.1	1 genes:CAPNS1.NP_001289562.1:calpain small subunit 1 isoform 2 [Homo sapiens] ;NP_001740.1:calpain small subunit 1 isoform 1 [Homo sapiens] ;	0	0	0	0.00033358	0	0	0	0	0	0	0	0	-2.593	-0.8917	1	0.94284	0.650233	X	X	X	2	X	X	X	X	X	X	X	X	156
CISD1	NP_060934.1	NP_060934.1	CDGSH iron-sulfur domain-containing protein 1 [Homo sapiens]	0	0	0.00229614	0	0	0	0	0	0	0	0	0	-2.595	-0.8965	1	0.942843	0.650221	X	X	4	X	X	X	X	X	X	X	X	X	108
HSPA9	NP_004125.3	NP_004125.3	stress-70 protein, mitochondrial precursor [Homo sapiens]	0.0772305	0.0364484	0.0111392	0.0791867	0.142462	0.160344	0.0606648	0.0238783	0.00883619	0.00701108	0.00147026	0.00384696	-2.596	-3.654	0.191219	0.868167	0.127655	1749	71	122	2066.48	492	1660	771	622	128	115	8	58	679
TOMM20	NP_055580.1	NP_055580.1	mitochondrial import receptor subunit TOM20 homolog [Homo sapiens]	0.00041355	0	0	0	0	0	0	0	0	0	0	0	-2.601	-0.7264	1	0.934936	0.691512	2	X	X	X	X	X	X	X	X	X	X	X	145
F11R	NP_001335020.1;NP_001369656.1;NP_001369659.1;NP_001369662.1;NP_001369663.1;NP_058642.1	NP_001335020.1	1 genes:F11R.NP_001335020.1:junctional adhesion molecule A isoform 6 precursor [Homo sapiens] ;NP_001369656.1:junctional adhesion molecule A isoform 7 precursor [Homo sapiens] ;NP_001369659.1:junctional adhesion molecule A isoform 8 precursor [Homo sapiens] ;NP_001369662.1:junctional adhesion molecule A isoform 9 precursor [Homo sapiens] ;NP_001369663.1:junctional adhesion molecule A isoform 10 precursor [Homo sapiens] ;NP_058642.1:junctional adhesion molecule A isoform 1 precursor [Homo sapiens] ;	0	0	0.00024798	0	0	0	0	0	0	0	0	0	-2.613	-0.9472	1	0.94436	0.638867	X	X	1	X	X	X	X	X	X	X	X	X	250
CANT1	NP_620148.1	NP_620148.1	soluble calcium-activated nucleotidase 1 [Homo sapiens]	0	0	0.0001546	0	0	0	0	0	0	0	0	0	-2.623	-0.8724	1	0.941695	0.657763	X	X	1	X	X	X	X	X	X	X	X	X	401
CFL2	NP_001230574.1	NP_001230574.1	cofilin-2 isoform 2 [Homo sapiens]	0	0	0	0	0	0	0	0	0.00015729	0	0	0	-2.634	-0.848	1	0.941062	0.661545	0	X	0	0	X	X	X	X	0.5	0	X	0	149
HSD17B7	NP_057455.1	NP_057455.1	3-keto-steroid reductase/17-beta-hydroxysteroid dehydrogenase 7 isoform 1 [Homo sapiens]	0	0	0.00018181	0	0	0	0	0	0	0	0	0	-2.645	-0.9657	1	0.945214	0.631319	X	X	1	X	X	X	X	X	X	X	X	X	341
TMEM206	NP_001185791.1;NP_001364407.1;NP_001364408.1;NP_001364409.1;NP_060722.2	NP_001185791.1	1 genes:PACC1.NP_001185791.1:proton-activated chloride channel isoform 1 [Homo sapiens] ;NP_001364407.1:proton-activated chloride channel isoform 3 [Homo sapiens] ;NP_001364408.1:proton-activated chloride channel isoform 4 [Homo sapiens] ;NP_001364409.1:proton-activated chloride channel isoform 5 [Homo sapiens] ;NP_060722.2:proton-activated chloride channel isoform 2 [Homo sapiens] ;	0	0.0008481	0	0	0	0	0	0	0	0	0	0	-2.648	-0.9678	1	0.945215	0.631311	X	1	X	X	X	X	X	X	X	X	X	X	411
HSPA1B	NP_005337.2	NP_005337.2	heat shock 70 kDa protein 1B [Homo sapiens]	0.0967257	0.0512911	0.0215508	0.0693711	0.175772	0.2823	0.0637209	0.0392581	0.0354355	0.0091416	0.00220135	0.00537796	-2.65	-4.9479	0.052864	0.854071	0.049765	2067.91	94.3214	222.823	1709.01	573.062	2759.01	764.518	965.394	484.586	141.554	11.3077	76.5449	641
PDHA1	NP_000275.1;NP_001166925.1	NP_000275.1	1 genes:PDHA1.NP_000275.1:pyruvate dehydrogenase E1 component subunit alpha, somatic form, mitochondrial isoform 1 precursor [Homo sapiens] ;NP_001166925.1:pyruvate dehydrogenase E1 component subunit alpha, somatic form, mitochondrial isoform 2 precursor [Homo sapiens] ;	0	0.00178754	0.00031793	0	0	0	0	0.00026735	0.00012019	0.00010614	0	0	-2.658	-0.6499	1	0.930031	0.710026	X	2	2	X	X	X	X	4	1	1	X	X	390
EPHX1	NP_001365356.1;NP_001365357.1;NP_001365359.1;NP_001365360.1;NP_001365361.1	NP_001365356.1	1 genes:EPHX1.NP_001365356.1:epoxide hydrolase 1 isoform a precursor [Homo sapiens] ;NP_001365357.1:epoxide hydrolase 1 isoform b [Homo sapiens] ;NP_001365359.1:epoxide hydrolase 1 isoform c precursor [Homo sapiens] ;NP_001365360.1:epoxide hydrolase 1 isoform d precursor [Homo sapiens] ;NP_001365361.1:epoxide hydrolase 1 isoform e precursor [Homo sapiens] ;	0	0	0.00068127	0	0	0	0	0	0	0	0	0	-2.678	-1.0147	1	0.946302	0.619931	X	X	5	X	X	X	X	X	X	X	X	X	455
VARS	NP_006286.1	NP_006286.1	valine--tRNA ligase [Homo sapiens]	0	0	4.905e-05	0	0	0	0	6.187e-05	0	0	0	0	-2.681	-0.7438	1	0.935817	0.687782	X	X	1	X	X	X	X	3	X	X	X	X	1264
MRPL1	NP_064621.3	NP_064621.3	39S ribosomal protein L1, mitochondrial precursor [Homo sapiens]	0	0	0	0	0	0	0	8.02e-05	0	0	0	0	-2.681	-0.9789	1	0.945225	0.63129	X	X	X	X	X	X	X	1	X	X	X	X	325
EXOC7	NP_001013861.1;NP_001138769.1;NP_001138770.1;NP_001138771.1;NP_001362903.1;NP_001362904.1;NP_001362905.1;NP_056034.2	NP_001013861.1	1 genes:EXOC7.NP_001013861.1:exocyst complex component 7 isoform 1 [Homo sapiens] ;NP_001138769.1:exocyst complex component 7 isoform 4 [Homo sapiens] ;NP_001138770.1:exocyst complex component 7 isoform 5 [Homo sapiens] ;NP_001138771.1:exocyst complex component 7 isoform 6 [Homo sapiens] ;NP_001362903.1:exocyst complex component 7 isoform 8 [Homo sapiens] ;NP_001362904.1:exocyst complex component 7 isoform 9 [Homo sapiens] ;NP_001362905.1:exocyst complex component 7 isoform 10 [Homo sapiens] ;NP_056034.2:exocyst complex component 7 isoform 2 [Homo sapiens] ;	0	0	0	3.804e-05	0	0	0	0	0	0	0	0	-2.686	-1.0406	1	0.94662	0.61612	X	X	X	1	X	X	X	X	X	X	X	X	684
BABAM1	NP_001275686.1;NP_054892.2	NP_001275686.1	1 genes:BABAM1.NP_001275686.1:BRISC and BRCA1-A complex member 1 isoform 2 [Homo sapiens] ;NP_054892.2:BRISC and BRCA1-A complex member 1 isoform 1 [Homo sapiens] ;	0	0	0	0	0	0	0	0.00010262	0	0	0	0	-2.692	-0.9768	1	0.945222	0.631291	X	X	X	X	X	X	X	1	X	X	X	X	254
RHOT2	NP_001339206.1;NP_620124.1	NP_001339206.1	1 genes:RHOT2.NP_001339206.1:mitochondrial Rho GTPase 2 isoform 4 [Homo sapiens] ;NP_620124.1:mitochondrial Rho GTPase 2 isoform 2 [Homo sapiens] ;	0	0	0.00041331	0	0	0	0	0	0	0	0	0	-2.702	-0.9835	1	0.945605	0.627519	X	X	4	X	X	X	X	X	X	X	X	X	600
RPL28	NP_000982.2	NP_000982.2	60S ribosomal protein L28 isoform 2 [Homo sapiens]	0	0	0.00045252	0	0	0	0	0	0	0	0	0	-2.714	-1.028	1	0.946609	0.616145	X	X	1	X	X	X	X	X	X	X	X	X	137
BUB3	NP_001007794.1;NP_004716.1	NP_001007794.1	1 genes:BUB3.NP_001007794.1:mitotic checkpoint protein BUB3 isoform b [Homo sapiens] ;NP_004716.1:mitotic checkpoint protein BUB3 isoform a [Homo sapiens] ;	0	0.00106923	0	0	0	0	0	0	0	0	0	0	-2.718	-1.0124	1	0.946301	0.61994	X	1	X	X	X	X	X	X	X	X	X	X	326
ERGIC1	NP_001026881.1	NP_001026881.1	endoplasmic reticulum-Golgi intermediate compartment protein 1 [Homo sapiens]	0	0	0.00021378	0.00017944	0	0	0	0	0	0	0	0	-2.748	-0.8399	1	0.940415	0.665297	X	X	1	2	X	X	X	X	X	X	X	X	290
NRAS	NP_002515.1	NP_002515.1	GTPase NRas [Homo sapiens]	0	0	0.00098406	0	0	0	0	0	0	0	0	0	-2.749	-1.2617	0.927367	0.948269	0.559362	X	X	3	X	X	X	X	X	X	X	X	X	189
DCTN2	NP_001248341.1;NP_001248342.1;NP_001334994.1;NP_001334995.1;NP_006391.1	NP_001248341.1	1 genes:DCTN2.NP_001248341.1:dynactin subunit 2 isoform 2 [Homo sapiens] ;NP_001248342.1:dynactin subunit 2 isoform 3 [Homo sapiens] ;NP_001334994.1:dynactin subunit 2 isoform 4 [Homo sapiens] ;NP_001334995.1:dynactin subunit 2 isoform 5 [Homo sapiens] ;NP_006391.1:dynactin subunit 2 isoform 1 [Homo sapiens] ;	0.00044639	0	0.00030767	0.00019369	0	0	0	0.00012936	0	0.00020544	0	0	-2.796	-0.8862	1	0.942286	0.653991	6	X	2	3	X	X	X	2	X	2	X	X	403
ZNF428	NP_872304.2	NP_872304.2	zinc finger protein 428 [Homo sapiens]	0	0	0	0	0	0	0	0.0002773	0	0	0	0	-2.799	-1.1573	0.971106	0.948156	0.585791	X	X	X	X	X	X	X	2	X	X	X	X	188
PRDX3	NP_006784.1	NP_006784.1	thioredoxin-dependent peroxide reductase, mitochondrial isoform a precursor [Homo sapiens]	0.00117119	0.0040848	0.00024217	0.00010164	0	0	0	0.00010182	0	0.00161702	0	0	-2.821	-0.6908	1	0.933075	0.698955	10	3	1	1	X	X	X	1	X	10	X	X	256
EIF2S2	NP_001303292.1;NP_001303293.1;NP_003899.2	NP_001303292.1	1 genes:EIF2S2.NP_001303292.1:eukaryotic translation initiation factor 2 subunit 2 isoform 2 [Homo sapiens] ;NP_001303293.1:eukaryotic translation initiation factor 2 subunit 2 isoform 3 [Homo sapiens] ;NP_003899.2:eukaryotic translation initiation factor 2 subunit 2 isoform 1 [Homo sapiens] ;	0	0	0	0.00015769	0	0	0	0	0	0	0	0	-2.851	-1.043	1	0.94689	0.612352	X	X	X	2	X	X	X	X	X	X	X	X	330
ANKFY1	NP_001244928.1;NP_001316992.1;NP_057460.3	NP_001244928.1	1 genes:ANKFY1.NP_001244928.1:rabankyrin-5 isoform 3 [Homo sapiens] ;NP_001316992.1:rabankyrin-5 isoform 4 [Homo sapiens] ;NP_057460.3:rabankyrin-5 isoform 1 [Homo sapiens] ;	0	0	0	2.149e-05	0	0	0	4.305e-05	0	0	0	0	-2.874	-0.9601	1	0.944803	0.635082	X	X	X	1	X	X	X	2	X	X	X	X	1211
PREB	NP_001317415.1;NP_037520.1	NP_001317415.1	1 genes:PREB.NP_001317415.1:prolactin regulatory element-binding protein isoform 4 [Homo sapiens] ;NP_037520.1:prolactin regulatory element-binding protein isoform 1 [Homo sapiens] ;	0	0	0.00035426	0	0	0	0	7.448e-05	0	0	0	0	-2.904	-0.8677	1	0.941689	0.657767	X	X	2	X	X	X	X	1	X	X	X	X	350
DNAJC11	NP_060668.2	NP_060668.2	dnaJ homolog subfamily C member 11 [Homo sapiens]	0	0	0.0001109	0	0	0	0	0	0	0	0	0	-2.924	-0.8365	1	0.940411	0.665301	X	X	1	X	X	X	X	X	X	X	X	X	559
LARS	NP_001304893.1;NP_057544.2;NP_064502.9	NP_001304893.1	1 genes:LARS1.NP_001304893.1:leucine--tRNA ligase, cytoplasmic isoform 3 [Homo sapiens] ;NP_057544.2:leucine--tRNA ligase, cytoplasmic isoform 2 [Homo sapiens] ;NP_064502.9:leucine--tRNA ligase, cytoplasmic isoform 1 [Homo sapiens] ;	0	0	0.00049377	6.908e-05	0	0	0	0.00016147	4.148e-05	3.663e-05	0	0	-2.939	-0.9249	1	0.943878	0.642663	X	X	9	3	X	X	X	7	1	1	X	X	1130
NUP133	NP_060700.2	NP_060700.2	nuclear pore complex protein Nup133 [Homo sapiens]	0	0	0	4.502e-05	0	0	0	2.255e-05	0	0	0	0	-2.964	-0.9202	1	0.943876	0.642679	X	X	X	2	X	X	X	1	X	X	X	X	1156
NFKB1	NP_001369556.1;NP_001369557.1;NP_003989.2	NP_001369556.1	1 genes:NFKB1.NP_001369556.1:nuclear factor NF-kappa-B p105 subunit isoform 2 proprotein [Homo sapiens] ;NP_001369557.1:nuclear factor NF-kappa-B p105 subunit isoform 3 [Homo sapiens] ;NP_003989.2:nuclear factor NF-kappa-B p105 subunit isoform 1 [Homo sapiens] ;	0.00012389	0.00036009	0	0	0	0	0	0	0	0	0	0	-2.965	-0.8572	1	0.941072	0.661532	4	1	X	X	X	X	X	X	X	X	X	X	968
EIF3D	NP_003744.1	NP_003744.1	eukaryotic translation initiation factor 3 subunit D [Homo sapiens]	0	0	0	0	0	0.00047873	0.00058496	0.0009989	0.00051321	0.00015108	0	0	-2.973	-0.9677	1	0.945215	0.631311	X	X	X	X	X	4	6	21	6	2	X	X	548
ZNF24	NP_008896.2	NP_008896.2	zinc finger protein 24 isoform 1 [Homo sapiens]	0	0	0	7.07e-05	0	0	0	0.00014167	0	0	0	0	-2.993	-0.8662	1	0.941687	0.657769	X	X	X	1	X	X	X	2	X	X	X	X	368
DNAJB6	NP_490647.1	NP_490647.1	dnaJ homolog subfamily B member 6 isoform a [Homo sapiens]	0	0	0	7.981e-05	0	0	0	7.996e-05	0	0	0	0	-3.009	-0.9389	1	0.944352	0.638882	X	X	X	1	X	X	X	1	X	X	X	X	326
NOLC1	NP_001271317.1;NP_001271318.1;NP_004732.2	NP_001271317.1	1 genes:NOLC1.NP_001271317.1:nucleolar and coiled-body phosphoprotein 1 isoform 1 [Homo sapiens] ;NP_001271318.1:nucleolar and coiled-body phosphoprotein 1 isoform 3 [Homo sapiens] ;NP_004732.2:nucleolar and coiled-body phosphoprotein 1 isoform 2 [Homo sapiens] ;	0	0	0.00026232	3.67e-05	0	0	0	0	0	0	0	0	-3.017	-1.0323	1	0.946611	0.616131	X	X	3	1	X	X	X	X	X	X	X	X	709
ENAH	NP_001008493.1;NP_001364410.1;NP_001364411.1;NP_001364412.1;NP_060682.2	NP_001008493.1	1 genes:ENAH.NP_001008493.1:protein enabled homolog isoform a [Homo sapiens] ;NP_001364410.1:protein enabled homolog isoform c [Homo sapiens] ;NP_001364411.1:protein enabled homolog isoform d [Homo sapiens] ;NP_001364412.1:protein enabled homolog isoform e [Homo sapiens] ;NP_060682.2:protein enabled homolog isoform b [Homo sapiens] ;	0	0	0.0003147	0.00026415	0	0	0	0	0	0	0	0	-3.02	-0.9372	1	0.944351	0.638887	X	X	3	6	X	X	X	X	X	X	X	X	591
TMED4	NP_001289987.1;NP_001289988.1;NP_059980.2;NP_872353.2	NP_001289987.1	2 genes:TMED4,TMED9.NP_001289987.1:transmembrane emp24 domain-containing protein 4 isoform 2 precursor [Homo sapiens] ;NP_001289988.1:transmembrane emp24 domain-containing protein 4 isoform 3 precursor [Homo sapiens] ;NP_059980.2:transmembrane emp24 domain-containing protein 9 precursor [Homo sapiens] ;NP_872353.2:transmembrane emp24 domain-containing protein 4 isoform 1 precursor [Homo sapiens] ;	0	0	0.00166655	0	0	0	0	0	0	0	0	0	-3.03	-0.8312	1	0.940407	0.665314	X	X	5	X	X	X	X	X	X	X	X	X	186
SIGMAR1	NP_005857.1	NP_005857.1	sigma non-opioid intracellular receptor 1 isoform 1 [Homo sapiens]	0	0	0.00027801	0.00011668	0	0	0	0	0	0	0	0	-3.037	-1.0417	1	0.94689	0.612358	X	X	1	1	X	X	X	X	X	X	X	X	223
AGPAT1	NP_001358366.1;NP_116130.2	NP_001358366.1	1 genes:AGPAT1.NP_001358366.1:1-acyl-sn-glycerol-3-phosphate acyltransferase alpha isoform 2 [Homo sapiens] ;NP_116130.2:1-acyl-sn-glycerol-3-phosphate acyltransferase alpha isoform 1 precursor [Homo sapiens] ;	0	0	0.00086405	0	0	0	0	0	0	0	0	0	-3.049	-1.0438	1	0.946891	0.612349	X	X	4	X	X	X	X	X	X	X	X	X	287
KHSRP	NP_001353228.1	NP_001353228.1	far upstream element-binding protein 2 isoform 2 [Homo sapiens]	0.00016055	0.00046663	0.00074694	0.00017416	0	8.78e-05	0.00014304	0.00031405	0.00018825	0.00022166	0	6.029e-05	-3.051	-0.8493	1	0.941063	0.661542	4	1	9	5	X	1	2	9	3	4	X	1	747
	NP_001387257.1	NP_001387257.1	protein transport protein Sec61 subunit alpha isoform 1 isoform 2 [Homo sapiens]	0	0	0.00012862	0	0	0	0	5.408e-05	0	0	0	0	-3.054	-0.9952	1	0.945966	0.623741	X	X	1	X	X	X	X	1	X	X	X	X	482
TIMM9	NP_036592.1	NP_036592.1	mitochondrial import inner membrane translocase subunit Tim9 isoform a [Homo sapiens]	0	0	0.00139316	0	0	0	0	0	0	0	0	0	-3.107	-1.1681	0.966587	0.948236	0.582017	X	X	2	X	X	X	X	X	X	X	X	X	89
FARSB	NP_005678.3	NP_005678.3	phenylalanine--tRNA ligase beta subunit [Homo sapiens]	0	0	0.00010526	0	0	0	0	0	0	0	0	0	-3.113	-1.0183	1	0.946304	0.619922	X	X	1	X	X	X	X	X	X	X	X	X	589
GBAS	NP_001474.1	NP_001474.1	protein NipSnap homolog 2 isoform 1 [Homo sapiens]	0	0	0.00043354	9.098e-05	0	0	0.0001868	0.00027342	0.00032778	0.00057896	0	0	-3.114	-0.8477	1	0.941062	0.661546	X	X	2	1	X	X	1	3	2	4	X	X	286
CNBP	NP_001120668.1	NP_001120668.1	CCHC-type zinc finger nucleic acid binding protein isoform 6 [Homo sapiens]	0.00017637	0	0	0	0	0	0	0	0.00013786	0	0	0	-3.117	-0.9162	1	0.943381	0.646435	1	X	X	X	X	X	X	X	0.5	X	X	X	170
FUBP1	NP_001290362.1	NP_001290362.1	far upstream element-binding protein 1 isoform 1 [Homo sapiens]	0	0	9.323e-05	3.913e-05	0	0	0	0	0	0	0	0	-3.124	-1.0246	1	0.946311	0.619914	X	X	1	1	X	X	X	X	X	X	X	X	665
RPS26	NP_001020.2	NP_001020.2	40S ribosomal protein S26 [Homo sapiens]	0	0	0.00107819	0	0	0	0	0	0	0	0	0	-3.13	-1.077	1	0.947377	0.604753	X	X	2	X	X	X	X	X	X	X	X	X	115
NDUFA5	NP_004991.1	NP_004991.1	NADH dehydrogenase [ubiquinone] 1 alpha subcomplex subunit 5 isoform 1 [Homo sapiens]	0	0	0.00106889	0	0	0	0	0	0.00080816	0	0	0	-3.148	-1.1352	0.980342	0.948045	0.589598	X	X	2	X	X	X	X	X	2	X	X	X	116
MSN	NP_002435.1	NP_002435.1	moesin [Homo sapiens]	0	0	0.00010745	6.764e-05	0	0	0	0	0	0	0	0	-3.161	-1.1473	0.975281	0.948056	0.589573	X	X	1	1.5	X	X	X	X	X	X	X	X	577
STX4	NP_001259025.1;NP_004595.2	NP_001259025.1	1 genes:STX4.NP_001259025.1:syntaxin-4 isoform 2 [Homo sapiens] ;NP_004595.2:syntaxin-4 isoform 3 [Homo sapiens] ;	0	0	0.00021016	8.82e-05	0	0	0	0	0	0	0	0	-3.164	-1.0628	1	0.947148	0.608543	X	X	1	1	X	X	X	X	X	X	X	X	295
PFKL	NP_002617.3	NP_002617.3	ATP-dependent 6-phosphofructokinase, liver type isoform b [Homo sapiens]	0	0	0.00039741	0	0	0	0	0.00010026	0	0	0	0	-3.173	-1.0181	1	0.946304	0.619922	X	X	5	X	X	X	X	3	X	X	X	X	780
SMC3	NP_005436.1	NP_005436.1	structural maintenance of chromosomes protein 3 [Homo sapiens]	0	0	5.094e-05	0	0	0	0	2.142e-05	0	0	0	0	-3.181	-1.0824	1	0.947381	0.604741	X	X	1	X	X	X	X	1	X	X	X	X	1217
ALDH1B1	NP_000683.3	NP_000683.3	aldehyde dehydrogenase X, mitochondrial precursor [Homo sapiens]	0.00011599	0	0.00035974	0.00010065	0	0	0	5.042e-05	9.066e-05	0.00024021	0	0	-3.202	-0.9571	1	0.9448	0.635087	2	X	3	2	X	X	X	1	1	3	X	X	517
IPO11	NP_001128251.1;NP_057422.3	NP_001128251.1	1 genes:IPO11.NP_001128251.1:importin-11 isoform 1 [Homo sapiens] ;NP_057422.3:importin-11 isoform 2 [Homo sapiens] ;	0	0	6.108e-05	0	0	0	0	5.136e-05	0	0	0	0	-3.209	-1.0909	0.998821	0.947581	0.600964	X	X	1	X	X	X	X	2	X	X	X	X	1015
DSC1	NP_004939.1;NP_077739.1	NP_004939.1	1 genes:DSC1.NP_004939.1:desmocollin-1 isoform Dsc1b precursor [Homo sapiens] ;NP_077739.1:desmocollin-1 isoform Dsc1a preproprotein [Homo sapiens] ;	0	0	0.00014761	0	0	0	0	3.103e-05	0	0	0	0	-3.212	-0.9949	1	0.945616	0.627499	X	X	2	X	X	X	X	1	X	X	X	X	840
ZC3HAV1	NP_064504.2	NP_064504.2	zinc finger CCCH-type antiviral protein 1 isoform 1 [Homo sapiens]	9.972e-05	0	6.873e-05	0	0	0	0	0	0	0	0	0	-3.257	-1.2042	0.951468	0.948339	0.574441	3	X	1	X	X	X	X	X	X	X	X	X	902
OLA1	NP_001315617.1;NP_037473.3	NP_001315617.1	1 genes:OLA1.NP_001315617.1:obg-like ATPase 1 isoform 3 [Homo sapiens] ;NP_037473.3:obg-like ATPase 1 isoform 1 [Homo sapiens] ;	0	0	0.00033064	6.938e-05	0	0	0	0	0	0	0	0	-3.259	-1.1983	0.953941	0.948335	0.574455	X	X	2	1	X	X	X	X	X	X	X	X	375
SLC25A22	NP_078974.1	NP_078974.1	mitochondrial glutamate carrier 1 [Homo sapiens]	0	0	0	0	0	0	0	8.07e-05	0.00014512	0	0	0	-3.281	-1.2325	0.939608	0.948346	0.566894	X	X	X	X	X	X	X	1	1	X	X	X	323
TRMT10C	NP_060289.2	NP_060289.2	tRNA methyltransferase 10 homolog C precursor [Homo sapiens]	0	0	0.00015384	0	0	0	0	0	0.00011631	0	0	0	-3.3	-1.1031	0.993735	0.947759	0.597184	X	X	1	X	X	X	X	X	1	X	X	X	403
SCCPDH	NP_057086.2	NP_057086.2	saccharopine dehydrogenase-like oxidoreductase [Homo sapiens]	0	0	0.00014451	0	0	0	0	6.076e-05	0	0	0	0	-3.313	-0.7633	1	0.936668	0.684045	X	X	1	X	X	X	X	1	X	X	X	X	429
TXNL1	NP_004777.1	NP_004777.1	thioredoxin-like protein 1 [Homo sapiens]	0	0	0.00021452	0	0	0	0	9.02e-05	0	0	0	0	-3.315	-1.2022	0.952307	0.948337	0.574444	X	X	1	X	X	X	X	1	X	X	X	X	289
PIGT	NP_057021.2	NP_057021.2	GPI transamidase component PIG-T isoform 1 precursor [Homo sapiens]	0	0	0.00010726	0	0	0	0	4.51e-05	0	0	0	0	-3.316	-0.9987	1	0.945967	0.623727	X	X	1	X	X	X	X	1	X	X	X	X	578
CNBP	NP_001120665.1	NP_001120665.1	CCHC-type zinc finger nucleic acid binding protein isoform 2 [Homo sapiens]	0.00016844	0	0	0	0	0	0	0	0.00013167	0	0	0	-3.319	-1.0784	1	0.947378	0.604749	1	X	X	X	X	X	X	X	0.5	X	X	X	178
GPX1	NP_000572.2	NP_000572.2	glutathione peroxidase 1 isoform 1 [Homo sapiens]	0	0	0	0.00012817	0	0	0	0.00025681	0	0	0	0	-3.323	-1.0458	1	0.946891	0.612342	X	X	X	1	X	X	X	2	X	X	X	X	203
ACTR3	NP_005712.1	NP_005712.1	actin-related protein 3 isoform 1 [Homo sapiens]	0	0	0.00029663	0	0	0	0	6.236e-05	0	0	0	0	-3.328	-1.1355	0.980218	0.948045	0.589597	X	X	2	X	X	X	X	1	X	X	X	X	418
SECISBP2	NP_001269617.1;NP_001269618.1;NP_001269619.1;NP_001341625.1;NP_001341626.1;NP_001341627.1;NP_001341631.1;NP_076982.3	NP_001269617.1	1 genes:SECISBP2.NP_001269617.1:selenocysteine insertion sequence-binding protein 2 isoform 2 [Homo sapiens] ;NP_001269618.1:selenocysteine insertion sequence-binding protein 2 isoform 3 [Homo sapiens] ;NP_001269619.1:selenocysteine insertion sequence-binding protein 2 isoform 4 [Homo sapiens] ;NP_001341625.1:selenocysteine insertion sequence-binding protein 2 isoform 5 [Homo sapiens] ;NP_001341626.1:selenocysteine insertion sequence-binding protein 2 isoform 6 [Homo sapiens] ;NP_001341627.1:selenocysteine insertion sequence-binding protein 2 isoform 7 [Homo sapiens] ;NP_001341631.1:selenocysteine insertion sequence-binding protein 2 isoform 8 [Homo sapiens] ;NP_076982.3:selenocysteine insertion sequence-binding protein 2 isoform 1 [Homo sapiens] ;	0	0	7.268e-05	3.05e-05	0	0	0	0	0	0	0	0	-3.331	-1.2736	0.922377	0.948198	0.555611	X	X	1	1	X	X	X	X	X	X	X	X	853
PTPRF	NP_001316066.1;NP_001316067.1;NP_001316068.1;NP_001316069.1;NP_002831.2;NP_569707.2	NP_001316066.1	1 genes:PTPRF.NP_001316066.1:receptor-type tyrosine-protein phosphatase F isoform 3 precursor [Homo sapiens] ;NP_001316067.1:receptor-type tyrosine-protein phosphatase F isoform 4 precursor [Homo sapiens] ;NP_001316068.1:receptor-type tyrosine-protein phosphatase F isoform 5 precursor [Homo sapiens] ;NP_001316069.1:receptor-type tyrosine-protein phosphatase F isoform 6 precursor [Homo sapiens] ;NP_002831.2:receptor-type tyrosine-protein phosphatase F isoform 1 precursor [Homo sapiens] ;NP_569707.2:receptor-type tyrosine-protein phosphatase F isoform 2 precursor [Homo sapiens] ;	0	0	7.612e-05	0	0	0	0	1.6e-05	0	0	0	0	-3.357	-1.2265	0.94212	0.948343	0.566914	X	X	2	X	X	X	X	1	X	X	X	X	1629
GATD3B	NP_001350687.1;NP_004640.4	NP_001350687.1	2 genes:GATD3A,GATD3B.NP_001350687.1:putative glutamine amidotransferase-like class 1 domain-containing protein 3B, mitochondrial isoform 1 [Homo sapiens] ;NP_004640.4:glutamine amidotransferase-like class 1 domain-containing protein 3, mitochondrial isoform 1 precursor [Homo sapiens] ;	0.00022375	0	0.00046265	0	0	0	0	0	0	0	0	0	-3.364	-1.1297	0.982639	0.947922	0.593363	2	X	2	X	X	X	X	X	X	X	X	X	268
HNRNPA1	NP_002127.1;NP_112420.1	NP_002127.1	1 genes:HNRNPA1.NP_002127.1:heterogeneous nuclear ribonucleoprotein A1 isoform a [Homo sapiens] ;NP_112420.1:heterogeneous nuclear ribonucleoprotein A1 isoform b [Homo sapiens] ;	0	0	0.00135616	0.00024393	0	0	0	0	0	0	0	0	-3.382	-1.0846	1	0.947384	0.604739	X	X	7	3	X	X	X	X	X	X	X	X	320
RAB18	NP_001243339.1;NP_067075.1	NP_001243339.1	1 genes:RAB18.NP_001243339.1:ras-related protein Rab-18 isoform 2 [Homo sapiens] ;NP_067075.1:ras-related protein Rab-18 isoform 1 [Homo sapiens] ;	0	0	0.00079144	0	0	0	0	0.00011092	0	0	0	0	-3.385	-1.008	1	0.945975	0.623708	X	X	3	X	X	X	X	1	X	X	X	X	235
NUP35	NP_001274513.1;NP_612142.2	NP_001274513.1	1 genes:NUP35.NP_001274513.1:nucleoporin NUP35 isoform b [Homo sapiens] ;NP_612142.2:nucleoporin NUP35 isoform a [Homo sapiens] ;	0	0	0.00020063	8.42e-05	0	0	0	0	0	0	0	0	-3.397	-1.06	1	0.947146	0.608552	X	X	1	1	X	X	X	X	X	X	X	X	309
PHB2	NP_001138303.1	NP_001138303.1	prohibitin-2 isoform 1 [Homo sapiens]	0.00060166	0.00116579	0.00207344	0.00147934	0	0.00021935	0.00017868	0.00104615	0.0004703	0.00166137	0	0.00090373	-3.401	-0.9591	1	0.944802	0.635083	6	1	10	17	X	1	1	12	3	12	X	6	299
NUP188	NP_056169.1	NP_056169.1	nucleoporin NUP188 [Homo sapiens]	3.429e-05	0	0	0	0	0	0	2.981e-05	0	0	0	0	-3.417	-1.1814	0.961018	0.948296	0.578241	2	X	X	X	X	X	X	2	X	X	X	X	1749
ATG4B	NP_037457.3;NP_847896.1	NP_037457.3	1 genes:ATG4B.NP_037457.3:cysteine protease ATG4B isoform a [Homo sapiens] ;NP_847896.1:cysteine protease ATG4B isoform b [Homo sapiens] ;	0	0	0.00015775	6.621e-05	0	0	0	0	0	0	0	0	-3.42	-1.1131	0.989569	0.947765	0.597156	X	X	1	1	X	X	X	X	X	X	X	X	393
RELA	NP_001138610.1;NP_001230913.1;NP_001230914.1;NP_068810.3	NP_001138610.1	1 genes:RELA.NP_001138610.1:transcription factor p65 isoform 2 [Homo sapiens] ;NP_001230913.1:transcription factor p65 isoform 3 [Homo sapiens] ;NP_001230914.1:transcription factor p65 isoform 4 [Homo sapiens] ;NP_068810.3:transcription factor p65 isoform 1 [Homo sapiens] ;	0.00016414	0	0	0	0	0	0	4.757e-05	0	0	0	0	-3.42	-1.1148	0.988858	0.947768	0.597154	3	X	X	X	X	X	X	1	X	X	X	X	548
MSH2	NP_000242.1	NP_000242.1	DNA mismatch repair protein Msh2 isoform 1 [Homo sapiens]	0	0	6.638e-05	0	0	0	0	2.791e-05	0	0	0	0	-3.426	-1.2446	0.934535	0.948317	0.563133	X	X	1	X	X	X	X	1	X	X	X	X	934
PPP1CB	NP_996759.1	NP_996759.1	serine/threonine-protein phosphatase PP1-beta catalytic subunit isoform 1 [Homo sapiens]	0	0	9.479e-05	0.00071612	0	0	0	0	0	0	0	0	-3.431	-1.032	1	0.946611	0.616132	X	X	0.5	9	X	X	X	X	X	X	X	X	327
NPEPPS	NP_001317186.1;NP_006301.3	NP_001317186.1	1 genes:NPEPPS.NP_001317186.1:puromycin-sensitive aminopeptidase isoform 2 [Homo sapiens] ;NP_006301.3:puromycin-sensitive aminopeptidase isoform 1 [Homo sapiens] ;	0	0	0.00020326	5.687e-05	0	0	5.839e-05	0.00019942	5.123e-05	9.048e-05	0	0	-3.46	-1.0172	1	0.946303	0.619924	X	X	3	2	X	X	1	7	1	2	X	X	915
CYB5R3	NP_000389.1;NP_001165131.1;NP_015565.1	NP_000389.1	1 genes:CYB5R3.NP_000389.1:NADH-cytochrome b5 reductase 3 isoform 1 [Homo sapiens] ;NP_001165131.1:NADH-cytochrome b5 reductase 3 isoform 3 [Homo sapiens] ;NP_015565.1:NADH-cytochrome b5 reductase 3 isoform 2 [Homo sapiens] ;	0	0	0.00370739	0.00060509	0	0	0	0	0	0	0	0	-3.461	-0.9879	1	0.945607	0.627506	X	X	18	7	X	X	X	X	X	X	X	X	301
FKBP4	NP_002005.1	NP_002005.1	peptidyl-prolyl cis-trans isomerase FKBP4 [Homo sapiens]	0	0	0.0004052	0	0	0	0	5.679e-05	0	0	0	0	-3.466	-1.1691	0.966169	0.948237	0.582014	X	X	3	X	X	X	X	1	X	X	X	X	459
RPN2	NP_001311228.1	NP_001311228.1	dolichyl-diphosphooligosaccharide--protein glycosyltransferase subunit 2 isoform 3 precursor [Homo sapiens]	0	0	0.00110887	6.346e-05	0	5.332e-05	0	0.00025431	0.00015243	3.366e-05	0	0	-3.497	-1.1001	0.994986	0.947589	0.600946	X	X	11	1.5	X	0.5	X	6	2	0.5	X	X	615
ADSS	NP_001117.2;NP_001352002.1	NP_001117.2	1 genes:ADSS2.NP_001117.2:adenylosuccinate synthetase isozyme 2 isoform 1 [Homo sapiens] ;NP_001352002.1:adenylosuccinate synthetase isozyme 2 isoform 2 [Homo sapiens] ;	0	0	0.00013596	5.706e-05	0	0	0	0	0	0	0	0	-3.5	-1.016	1	0.946302	0.619927	X	X	1	1	X	X	X	X	X	X	X	X	456
GNL1	NP_005266.2	NP_005266.2	guanine nucleotide-binding protein-like 1 [Homo sapiens]	0	0	0	0	0	0	0	8.589e-05	0.00015444	0	0	0	-3.503	-1.0982	0.99578	0.947586	0.600947	X	X	X	X	X	X	X	2	2	X	X	X	607
UPF1	NP_001284478.1;NP_002902.2	NP_001284478.1	1 genes:UPF1.NP_001284478.1:regulator of nonsense transcripts 1 isoform 1 [Homo sapiens] ;NP_002902.2:regulator of nonsense transcripts 1 isoform 2 [Homo sapiens] ;	0	0	5.491e-05	2.305e-05	0	0	0	0	0	0	0	0	-3.526	-1.1316	0.981843	0.947924	0.593362	X	X	1	1	X	X	X	X	X	X	X	X	1129
CDSN	NP_001255.4	NP_001255.4	corneodesmosin precursor [Homo sapiens]	0	0	0.00011719	0	0	0	0	0.00014782	0	0	0	0	-3.526	-1.3611	0.885746	0.947368	0.533164	X	X	1	X	X	X	X	3	X	X	X	X	529
ACTN1	NP_001093.1	NP_001093.1	alpha-actinin-1 isoform b [Homo sapiens]	0	0.00039077	0.000139	0	0	0	0	0	0	0	0	0	-3.531	-1.2353	0.938432	0.948349	0.56689	X	1	2	0	X	X	X	X	X	X	X	X	892
GNB2	NP_005264.2	NP_005264.2	guanine nucleotide-binding protein G(I)/G(S)/G(T) subunit beta-2 [Homo sapiens]	0	0	0.00022793	0.00078057	0	0	0	0	0	0	0	0	-3.534	-1.0585	1	0.947146	0.608557	X	X	1.25	10.2	X	X	X	X	X	X	X	X	340
NCAPD2	NP_055680.3	NP_055680.3	condensin complex subunit 1 [Homo sapiens]	0	0	0	1.857e-05	0	0	0	7.442e-05	0	0	0	0	-3.534	-1.2372	0.937633	0.948351	0.566888	X	X	X	1	X	X	X	4	X	X	X	X	1401
FAM162A	NP_055182.3	NP_055182.3	protein FAM162A [Homo sapiens]	0	0	0.00161028	0.00016895	0	0	0	0	0	0	0	0	-3.546	-1.1003	0.994902	0.947589	0.600946	X	X	4	1	X	X	X	X	X	X	X	X	154
VAT1	NP_006364.2	NP_006364.2	synaptic vesicle membrane protein VAT-1 homolog [Homo sapiens]	0	0	0.0003155	6.621e-05	0	0	0	0	0	0	0	0	-3.547	-1.1953	0.955194	0.948333	0.574467	X	X	2	1	X	X	X	X	X	X	X	X	393
TOMM22	NP_064628.1	NP_064628.1	mitochondrial import receptor subunit TOM22 homolog [Homo sapiens]	0	0	0.00043659	0	0	0	0	0.0005507	0	0	0	0	-3.559	-1.0155	1	0.946302	0.619929	X	X	1	X	X	X	X	3	X	X	X	X	142
NUP155	NP_004289.1;NP_705618.1	NP_004289.1	1 genes:NUP155.NP_004289.1:nuclear pore complex protein Nup155 isoform 2 [Homo sapiens] ;NP_705618.1:nuclear pore complex protein Nup155 isoform 1 [Homo sapiens] ;	0	0	0	1.953e-05	0	0	0	3.914e-05	0	0	0	0	-3.564	-1.2913	0.914961	0.948109	0.551845	X	X	X	1	X	X	X	2	X	X	X	X	1332
LTA4H	NP_000886.1	NP_000886.1	leukotriene A-4 hydrolase isoform 1 [Homo sapiens]	0	0	0	0	0	0	8.744e-05	0.00029863	0	0	0	0	-3.568	-1.3109	0.906749	0.948003	0.548083	X	X	X	X	X	X	1	7	X	X	X	X	611
CYP51A1	NP_000777.1	NP_000777.1	lanosterol 14-alpha demethylase isoform 1 precursor [Homo sapiens]	0	0	0.0003654	0	0	0	0	0.00010242	0	0	0	0	-3.571	-1.1241	0.984981	0.947916	0.593373	X	X	3	X	X	X	X	2	X	X	X	X	509
CDC42EP1	NP_689449.1	NP_689449.1	cdc42 effector protein 1 [Homo sapiens]	0	0	0	6.654e-05	0	0	0	6.667e-05	0	0	0	0	-3.574	-1.1894	0.957668	0.948302	0.57822	X	X	X	1	X	X	X	1	X	X	X	X	391
LONP1	NP_001263408.1;NP_004784.2	NP_001263408.1	1 genes:LONP1.NP_001263408.1:lon protease homolog, mitochondrial isoform 2 [Homo sapiens] ;NP_004784.2:lon protease homolog, mitochondrial isoform 1 precursor [Homo sapiens] ;	0	0	0	0.0002035	0	0	0	0	5.237e-05	0	0	0	-3.579	-1.0777	1	0.947377	0.604751	X	X	X	7	X	X	X	X	1	X	X	X	895
DHCR24	NP_055577.1	NP_055577.1	delta(24)-sterol reductase precursor [Homo sapiens]	0	0	0.00012015	5.042e-05	0	0	0	0	0	0	0	0	-3.588	-1.1727	0.964662	0.94824	0.582005	X	X	1	1	X	X	X	X	X	X	X	X	516
PFKP	NP_001309997.1	NP_001309997.1	ATP-dependent 6-phosphofructokinase, platelet type isoform 4 [Homo sapiens]	0	0	0	7.099e-05	0	0	0	3.556e-05	0	0	0	0	-3.59	-1.2172	0.946021	0.948353	0.570668	X	X	0	2	X	X	X	1	X	X	X	X	733
	NP_001372580.1;NP_001524.2	NP_001372580.1	1 genes:HNRNPL. 1 proteins in this group did not match any genes. NP_001372580.1:heterogeneous nuclear ribonucleoprotein L isoform c [Homo sapiens] ;NP_001524.2:heterogeneous nuclear ribonucleoprotein L isoform a [Homo sapiens] ;	0	0	0.00019807	0	0	0	0	4.164e-05	0	0	0	0	-3.603	-1.2734	0.922461	0.948198	0.555612	X	X	2	X	X	X	X	1	X	X	X	X	626
PSMA7	NP_002783.1	NP_002783.1	proteasome subunit alpha type-7 [Homo sapiens]	0	0	0.00024998	0.00041966	0	0	0	0	0	0	0	0	-3.621	-1.1389	0.978799	0.948047	0.589585	X	X	1	4	X	X	X	X	X	X	X	X	248
AP2A2	NP_001229766.1	NP_001229766.1	AP-2 complex subunit alpha-2 isoform 1 [Homo sapiens]	0	0	6.595e-05	0	0	0	0	5.546e-05	0	0	0	0	-3.633	-1.2554	0.930003	0.948266	0.559386	X	X	1	X	X	X	X	2	X	X	X	X	940
PMPCB	NP_004270.2	NP_004270.2	mitochondrial-processing peptidase subunit beta precursor [Homo sapiens]	0	0	0	0	0	0	0	0.00031983	9.586e-05	0	0	0	-3.637	-1.2102	0.948951	0.948349	0.570692	X	X	X	X	X	X	X	6	1	X	X	X	489
GNB1	NP_002065.1	NP_002065.1	guanine nucleotide-binding protein G(I)/G(S)/G(T) subunit beta-1 isoform 1 [Homo sapiens]	0	0	0.00068378	0.00182133	0	0	0	0	0	0	0	0	-3.643	-1.0761	1	0.947376	0.604755	X	X	3.75	23.8	X	X	X	X	X	X	X	X	340
GDI1	NP_001484.1	NP_001484.1	rab GDP dissociation inhibitor alpha [Homo sapiens]	0	0	0.00041608	0	0	0	0	2.916e-05	0	0	0	0	-3.653	-1.1296	0.982681	0.947922	0.593364	X	X	3	0	X	X	X	0.5	X	X	X	X	447
G3BP1	NP_938405.1	NP_938405.1	ras GTPase-activating protein-binding protein 1 [Homo sapiens]	0	0	0	5.583e-05	0	0	0	5.594e-05	0	0	0	0	-3.666	-1.194	0.955737	0.948333	0.574473	X	X	X	1	X	X	X	1	X	X	X	X	466
PCBP1	NP_006187.2	NP_006187.2	poly(rC)-binding protein 1 [Homo sapiens]	0.00033688	0	0.00365705	0.00358127	0.00055227	0.00257925	0.0033016	0.0039539	0.00158	0.00430238	0	0.00088554	-3.667	-1.1593	0.970268	0.948158	0.585788	4	X	21	49	1	14	22	54	12	37	X	7	356
DDOST	NP_005207.3	NP_005207.3	dolichyl-diphosphooligosaccharide--protein glycosyltransferase 48 kDa subunit precursor [Homo sapiens]	0	0	0.00098854	5.927e-05	0	0	0	0	0	0	0	0	-3.669	-1.2194	0.945098	0.948355	0.570664	X	X	7	1	X	X	X	X	X	X	X	X	439
RPN2	NP_001311230.1	NP_001311230.1	dolichyl-diphosphooligosaccharide--protein glycosyltransferase subunit 2 isoform 4 precursor [Homo sapiens]	0	0	0.00102859	5.887e-05	0	4.946e-05	0	0.0002359	0.0001414	3.122e-05	0	0	-3.676	-1.0488	1	0.946893	0.612334	X	X	11	1.5	X	0.5	X	6	2	0.5	X	X	663
CDC37	NP_008996.1	NP_008996.1	hsp90 co-chaperone Cdc37 [Homo sapiens]	0.00031728	0.00092214	0.00016401	0.000413	0	0	0	0.00027584	0	0.00010951	0	0	-3.679	-0.9447	1	0.944357	0.638869	4	1	1	6	X	X	X	4	X	1	X	X	378
ECI1	NP_001910.2	NP_001910.2	enoyl-CoA delta isomerase 1, mitochondrial isoform 1 precursor [Homo sapiens]	0.00109208	0	0.00225812	0.00025847	0	0	0.00017691	0.00034525	0	0.00054829	0	0	-3.684	-1.0768	1	0.947377	0.604753	11	X	11	3	X	X	1	4	X	4	X	X	302
TIMM23	NP_006318.1	NP_006318.1	mitochondrial import inner membrane translocase subunit Tim23 [Homo sapiens]	0	0	0.00088989	0	0	0	0	0.00024944	0	0	0	0	-3.693	-1.2427	0.93533	0.948316	0.56314	X	X	3	X	X	X	X	2	X	X	X	X	209
ZMPSTE24	NP_005848.2	NP_005848.2	CAAX prenyl protease 1 homolog [Homo sapiens]	0	0	0.00091362	5.478e-05	0	0	0	0	0	0	0	0	-3.703	-0.9554	1	0.944799	0.635091	X	X	7	1	X	X	X	X	X	X	X	X	475
NUP160	NP_056046.2	NP_056046.2	nuclear pore complex protein Nup160 isoform 1 [Homo sapiens]	0	0	4.422e-05	0	0	0	0	1.859e-05	0	0	0	0	-3.729	-1.3413	0.894027	0.947725	0.540593	X	X	1	X	X	X	X	1	X	X	X	X	1402
LAMP1	NP_005552.3	NP_005552.3	lysosome-associated membrane glycoprotein 1 precursor [Homo sapiens]	0	0	0.00059468	6.24e-05	0	0	0	0	0	0	0	0	-3.731	-1.3498	0.890473	0.947554	0.536876	X	X	4	1	X	X	X	X	X	X	X	X	417
COPS8	NP_006701.1;NP_937832.1	NP_006701.1	1 genes:COPS8.NP_006701.1:COP9 signalosome complex subunit 8 isoform 1 [Homo sapiens] ;NP_937832.1:COP9 signalosome complex subunit 8 isoform 2 [Homo sapiens] ;	0	0	0	0.00024899	0	0	0	0.00012472	0	0	0	0	-3.731	-1.3582	0.886961	0.94756	0.536855	X	X	X	2	X	X	X	1	X	X	X	X	209
MYO1C	NP_001074248.1;NP_001074419.1;NP_001350784.1;NP_203693.3	NP_001074248.1	1 genes:MYO1C.NP_001074248.1:unconventional myosin-Ic isoform a [Homo sapiens] ;NP_001074419.1:unconventional myosin-Ic isoform b [Homo sapiens] ;NP_001350784.1:unconventional myosin-Ic isoform d [Homo sapiens] ;NP_203693.3:unconventional myosin-Ic isoform c [Homo sapiens] ;	0	0.00032791	0	0.00073431	0	0	0	0	0	0	0	0	-3.771	-1.2653	0.925856	0.948272	0.559354	X	1	X	30	X	X	X	X	X	X	X	X	1063
PSAP	NP_001035930.1;NP_001035931.1;NP_002769.1	NP_001035930.1	1 genes:PSAP.NP_001035930.1:prosaposin isoform b preproprotein [Homo sapiens] ;NP_001035931.1:prosaposin isoform c preproprotein [Homo sapiens] ;NP_002769.1:prosaposin isoform a preproprotein [Homo sapiens] ;	0	0	0.00070583	9.874e-05	0	0	0	0	0	0	0	0	-3.773	-1.2068	0.950375	0.948342	0.574438	X	X	6	2	X	X	X	X	X	X	X	X	527
RAP1B	NP_001238850.1	NP_001238850.1	ras-related protein Rap-1b isoform 3 [Homo sapiens]	0	0	0.00225439	7.885e-05	0	0	0	0	0	0	0	0	-3.783	-1.2268	0.941995	0.948343	0.566913	X	X	6	0.5	X	X	X	X	X	X	X	X	165
AHSA1	NP_036243.1	NP_036243.1	activator of 90 kDa heat shock protein ATPase homolog 1 isoform 1 [Homo sapiens]	0	0	0	0	0	0.00019404	0	0	0.00013868	0	0	0	-3.784	-1.2383	0.93717	0.948353	0.566888	X	X	X	X	X	1	X	X	1	X	X	X	338
RABL3	NP_001350894.1;NP_776186.2	NP_001350894.1	1 genes:RABL3.NP_001350894.1:rab-like protein 3 isoform 1 [Homo sapiens] ;NP_776186.2:rab-like protein 3 isoform 2 [Homo sapiens] ;	0	0	0.00074395	0.00031223	0	0	0	0	0	0	0	0	-3.803	-1.3301	0.898707	0.947878	0.544332	X	X	3	3	X	X	X	X	X	X	X	X	250
RAP1A	NP_002875.1	NP_002875.1	ras-related protein Rap-1A precursor [Homo sapiens]	0	0	0.0010108	7.07e-05	0	0	0	0	0	0	0	0	-3.816	-1.2649	0.926024	0.948272	0.559355	X	X	3	0.5	X	X	X	X	X	X	X	X	184
CYB5B	NP_085056.2	NP_085056.2	cytochrome b5 type B [Homo sapiens]	0	0	0.00165322	0.00034692	0	0	0	0	0	0	0	0	-3.816	-1.1519	0.973364	0.948152	0.585805	X	X	4	2	X	X	X	X	X	X	X	X	150
ABCE1	NP_002931.2	NP_002931.2	ATP-binding cassette sub-family E member 1 [Homo sapiens]	0	0	0.0001035	0	0	0	0	8.703e-05	0	0	0	0	-3.82	-1.3911	0.873225	0.947173	0.529398	X	X	1	X	X	X	X	2	X	X	X	X	599
NOP56	NP_006383.2	NP_006383.2	nucleolar protein 56 [Homo sapiens]	0	0	0.00020874	0	0	0	0	0.00013165	0	0	0	0	-3.825	-1.3894	0.873936	0.947171	0.529398	X	X	2	X	X	X	X	3	X	X	X	X	594
VDAC1	NP_003365.1	NP_003365.1	voltage-dependent anion-selective channel protein 1 isoform 1 [Homo sapiens]	0	0	0.00021907	0.00018388	0	0	0	0	0	0	0	0	-3.832	-1.1945	0.955528	0.948333	0.574471	X	X	1	2	X	X	X	X	X	X	X	X	283
PCMT1	NP_001238978.1;NP_001238980.1;NP_001347381.1;NP_001347385.1;NP_005380.2	NP_001238978.1	1 genes:PCMT1.NP_001238978.1:protein-L-isoaspartate(D-aspartate) O-methyltransferase isoform 2 [Homo sapiens] ;NP_001238980.1:protein-L-isoaspartate(D-aspartate) O-methyltransferase isoform 4 [Homo sapiens] ;NP_001347381.1:protein-L-isoaspartate(D-aspartate) O-methyltransferase isoform 6 [Homo sapiens] ;NP_001347385.1:protein-L-isoaspartate(D-aspartate) O-methyltransferase isoform 7 [Homo sapiens] ;NP_005380.2:protein-L-isoaspartate(D-aspartate) O-methyltransferase isoform 1 [Homo sapiens] ;	0.0003145	0.00243755	0.00021677	0.00063683	0	0	0	0.00027342	0	0.00115793	0	0	-3.836	-1.0277	1	0.946609	0.616146	3	2	1	7	X	X	X	3	X	8	X	X	286
FAM3C	NP_055703.1	NP_055703.1	protein FAM3C precursor [Homo sapiens]	0	0	0.00054622	0.00022924	0	0	0	0	0	0	0	0	-3.848	-1.1214	0.986106	0.947915	0.593381	X	X	2	2	X	X	X	X	X	X	X	X	227
RAB8A	NP_005361.2	NP_005361.2	ras-related protein Rab-8A [Homo sapiens]	0	0.00168391	0.00059899	0	0	0	0	0	0	0	0	0	-3.85	-1.1508	0.973823	0.948152	0.585809	X	1	2	X	X	X	X	X	X	X	X	X	207
RPS4X	NP_000998.1	NP_000998.1	40S ribosomal protein S4, X isoform [Homo sapiens]	0	0	0.00047145	9.893e-05	0	0	0	0	0	0	0	0	-3.86	-1.4784	0.836969	0.945592	0.507195	X	X	2	1	X	X	X	X	X	X	X	X	263
HAT1	NP_003633.2	NP_003633.2	histone acetyltransferase type B catalytic subunit [Homo sapiens]	0	0	0.00044388	0.00043469	0	0	0	0	0	0	0	0	-3.876	-1.371	0.881616	0.947372	0.533127	X	X	3	7	X	X	X	X	X	X	X	X	419
HNRNPH3	NP_001309372.1;NP_001309373.1;NP_001309378.1;NP_001309379.1;NP_001309382.1;NP_036339.1;NP_067676.2	NP_001309372.1	1 genes:HNRNPH3.NP_001309372.1:heterogeneous nuclear ribonucleoprotein H3 isoform c [Homo sapiens] ;NP_001309373.1:heterogeneous nuclear ribonucleoprotein H3 isoform d [Homo sapiens] ;NP_001309378.1:heterogeneous nuclear ribonucleoprotein H3 isoform e [Homo sapiens] ;NP_001309379.1:heterogeneous nuclear ribonucleoprotein H3 isoform f [Homo sapiens] ;NP_001309382.1:heterogeneous nuclear ribonucleoprotein H3 isoform g [Homo sapiens] ;NP_036339.1:heterogeneous nuclear ribonucleoprotein H3 isoform a [Homo sapiens] ;NP_067676.2:heterogeneous nuclear ribonucleoprotein H3 isoform b [Homo sapiens] ;	0	0	0.00018234	0.00022958	0	0	0	0	0	0	0	0	-3.884	-1.3252	0.900763	0.947873	0.544337	X	X	1	3	X	X	X	X	X	X	X	X	340
ATP5F1	NP_001679.2	NP_001679.2	ATP synthase F(0) complex subunit B1, mitochondrial precursor [Homo sapiens]	0	0	0.00314822	0.00071146	0	0	0	0	0	0	0	0	-3.885	-1.1686	0.966378	0.948237	0.582015	X	X	13	7	X	X	X	X	X	X	X	X	256
TGM3	NP_003236.3	NP_003236.3	protein-glutamine gamma-glutamyltransferase E [Homo sapiens]	0	0	0.00026838	0	0	0	0	7.523e-05	0	0	0	0	-3.888	-1.2146	0.947111	0.948351	0.570675	X	X	3	X	X	X	X	2	X	X	X	X	693
EIF3E	NP_001559.1	NP_001559.1	eukaryotic translation initiation factor 3 subunit E [Homo sapiens]	0	0	0	0	0	0	0	0.00023431	0.000316	0	0	0	-3.89	-1.283	0.918435	0.948205	0.55559	X	X	X	X	X	X	X	4	3	X	X	X	445
TTC4	NP_004614.3	NP_004614.3	tetratricopeptide repeat protein 4 isoform 1 [Homo sapiens]	0	0	0	6.723e-05	0	0	0	0.00026942	0	0	0	0	-3.906	-1.2942	0.913745	0.948111	0.551838	X	X	X	1	X	X	X	4	X	X	X	X	387
PTBP1	NP_002810.1;NP_114367.1;NP_114368.1	NP_002810.1	1 genes:PTBP1.NP_002810.1:polypyrimidine tract-binding protein 1 isoform a [Homo sapiens] ;NP_114367.1:polypyrimidine tract-binding protein 1 isoform b [Homo sapiens] ;NP_114368.1:polypyrimidine tract-binding protein 1 isoform c [Homo sapiens] ;	0	0	0.0001113	0	0	0	0	0.00028079	0	0	0	0	-3.908	-1.4158	0.862942	0.946708	0.521974	X	X	1	X	X	X	X	6	X	X	X	X	557
SCFD1	NP_057190.2	NP_057190.2	sec1 family domain-containing protein 1 isoform a [Homo sapiens]	0	0	0.00096567	4.053e-05	0	0	0	0	0	0	0	0	-3.91	-1.2615	0.92745	0.948269	0.559362	X	X	10	1	X	X	X	X	X	X	X	X	642
TMX1	NP_110382.3	NP_110382.3	thioredoxin-related transmembrane protein 1 precursor [Homo sapiens]	0	0	0.00154989	0.00018585	0	0	0	0	0	0	0	0	-3.91	-1.1365	0.979801	0.948045	0.589593	X	X	7	2	X	X	X	X	X	X	X	X	280
SGTA	NP_003012.1	NP_003012.1	small glutamine-rich tetratricopeptide repeat-containing protein alpha [Homo sapiens]	0	0	0.00019807	0.00016626	0	0	0	0	0	0	0	0	-3.91	-1.2113	0.948491	0.948349	0.570687	X	X	1	2	X	X	X	X	X	X	X	X	313
APMAP	NP_065392.1	NP_065392.1	adipocyte plasma membrane-associated protein [Homo sapiens]	0	0	0.00014903	6.255e-05	0	0	0	0	0	0	0	0	-3.921	-1.6141	0.781356	0.942212	0.474435	X	X	1	1	X	X	X	X	X	X	X	X	416
CA2	NP_000058.1	NP_000058.1	carbonic anhydrase 2 isoform 1 [Homo sapiens]	0	0	0.00119223	0	0	0	0	0.00010026	0	0	0	0	-3.932	-1.4402	0.852798	0.946179	0.514593	X	X	5	X	X	X	X	1	X	X	X	X	260
PPT1	NP_000301.1	NP_000301.1	palmitoyl-protein thioesterase 1 isoform 1 precursor [Homo sapiens]	0	0	0.0002026	0.00034012	0	0	0	0	0	0	0	0	-3.936	-1.3068	0.908468	0.948	0.548092	X	X	1	4	X	X	X	X	X	X	X	X	306
SRP68	NP_001247431.1;NP_055045.2	NP_001247431.1	1 genes:SRP68.NP_001247431.1:signal recognition particle subunit SRP68 isoform 2 [Homo sapiens] ;NP_055045.2:signal recognition particle subunit SRP68 isoform 1 [Homo sapiens] ;	0	0	0.00021051	4.417e-05	0	0	0	0	0	0	0	0	-3.938	-1.4676	0.841434	0.945587	0.507236	X	X	2	1	X	X	X	X	X	X	X	X	589
MTCH2	NP_001304160.1;NP_055157.1	NP_001304160.1	1 genes:MTCH2.NP_001304160.1:mitochondrial carrier homolog 2 isoform 1x [Homo sapiens] ;NP_055157.1:mitochondrial carrier homolog 2 isoform 1 [Homo sapiens] ;	0	0	0.00118463	0	0	0	0	0.00016603	0	0	0	0	-3.939	-1.3526	0.889304	0.947555	0.536866	X	X	6	X	X	X	X	2	X	X	X	X	314
NDUFS8	NP_002487.1	NP_002487.1	NADH dehydrogenase [ubiquinone] iron-sulfur protein 8, mitochondrial precursor [Homo sapiens]	0	0	0.00029522	0	0	0	0	0.00024825	0	0	0	0	-3.943	-1.1703	0.965667	0.948238	0.58201	X	X	1	X	X	X	X	2	X	X	X	X	210
DBN1	NP_001350470.2;NP_004386.3	NP_001350470.2	1 genes:DBN1.NP_001350470.2:drebrin isoform c [Homo sapiens] ;NP_004386.3:drebrin isoform a [Homo sapiens] ;	8.628e-05	0	0	0.00071131	0	0	0	0	0	0	0	0	-3.945	-1.4856	0.833992	0.945269	0.503547	2	X	X	19	X	X	X	X	X	X	X	X	695
NUMA1	NP_001273490.1;NP_006176.2	NP_001273490.1	1 genes:NUMA1.NP_001273490.1:nuclear mitotic apparatus protein 1 isoform 2 [Homo sapiens] ;NP_006176.2:nuclear mitotic apparatus protein 1 isoform 1 [Homo sapiens] ;	0	0.00033181	5.902e-05	0	0	0	0	0	0	0	0	0	-3.953	-1.4008	0.869187	0.946947	0.525685	X	2	2	X	X	X	X	X	X	X	X	X	2101
SPCS2	NP_055567.2	NP_055567.2	signal peptidase complex subunit 2 [Homo sapiens]	0	0	0.00082295	0	0	0	0	0.00023068	0	0	0	0	-3.958	-1.2153	0.946818	0.948351	0.570673	X	X	3	X	X	X	X	2	X	X	X	X	226
DHX15	NP_001349.2	NP_001349.2	pre-mRNA-splicing factor ATP-dependent RNA helicase DHX15 [Homo sapiens]	0	0	7.798e-05	0	0	0	0	3.279e-05	0	0	0	0	-3.959	-1.1779	0.962478	0.948246	0.582001	X	X	1	X	X	X	X	1	X	X	X	X	795
GNG12	NP_061329.3	NP_061329.3	guanine nucleotide-binding protein G(I)/G(S)/G(O) subunit gamma-12 [Homo sapiens]	0	0	0.0017221	0.00072275	0	0	0	0	0	0	0	0	-3.967	-1.3093	0.90742	0.948001	0.548086	X	X	2	2	X	X	X	X	X	X	X	X	72
CSTF2	NP_001293135.1	NP_001293135.1	cleavage stimulation factor subunit 2 isoform 1 [Homo sapiens]	0	0	0	4.358e-05	0	0	0	4.366e-05	0	0	0	0	-3.968	-1.2686	0.924469	0.948276	0.559352	X	X	X	1	X	X	X	1	X	X	X	X	597
GNAS	NP_000507.1;NP_001070956.1;NP_001070957.1;NP_001296790.1;NP_536350.2;NP_536351.1	NP_000507.1	1 genes:GNAS.NP_000507.1:protein GNAS isoform GNASL [Homo sapiens] ;NP_001070956.1:protein GNAS isoform f [Homo sapiens] ;NP_001070957.1:protein GNAS isoform g [Homo sapiens] ;NP_001296790.1:protein ALEX isoform h [Homo sapiens] ;NP_536350.2:protein GNAS isoform XLas [Homo sapiens] ;NP_536351.1:protein GNAS isoform GNASS [Homo sapiens] ;	0	0	0	0.00052831	0	0	0	0	0.00011897	0	0	0	-3.97	-1.509	0.824338	0.944939	0.499854	X	X	X	8	X	X	X	X	1	X	X	X	394
EIF3CL	NP_001304786.1;NP_003743.1	NP_001304786.1	2 genes:EIF3C,EIF3CL.NP_001304786.1:eukaryotic translation initiation factor 3 subunit C-like protein [Homo sapiens] ;NP_003743.1:eukaryotic translation initiation factor 3 subunit C isoform a [Homo sapiens] ;	0	0	6.783e-05	0	0	0	0	5.704e-05	0	0	0	0	-3.979	-1.1714	0.965207	0.948239	0.582008	X	X	1	X	X	X	X	2	X	X	X	X	914
RFC4	NP_853551.1	NP_853551.1	replication factor C subunit 4 [Homo sapiens]	0	0	0	0.00014336	0	0	0	0	0.00012913	0	0	0	-3.982	-1.1767	0.962983	0.948244	0.582001	X	X	X	2	X	X	X	X	1	X	X	X	363
	NP_001369584.2;NP_001369591.2;NP_001382342.1	NP_001369584.2	0 genes:. 3 proteins in this group did not match any genes. NP_001369584.2:NADPH--cytochrome P450 reductase isoform 2 [Homo sapiens] ;NP_001369591.2:NADPH--cytochrome P450 reductase isoform 3 [Homo sapiens] ;NP_001382342.1:NADPH--cytochrome P450 reductase isoform 1 [Homo sapiens] ;	0	0	0.00053522	0.00014975	0	0	0	0	0	0	0	0	-3.987	-1.4146	0.863442	0.946707	0.521977	X	X	6	4	X	X	X	X	X	X	X	X	695
CCAR2	NP_001349998.1;NP_066997.3	NP_001349998.1	1 genes:CCAR2.NP_001349998.1:cell cycle and apoptosis regulator protein 2 isoform 2 [Homo sapiens] ;NP_066997.3:cell cycle and apoptosis regulator protein 2 isoform 1 [Homo sapiens] ;	0	0	0	2.822e-05	0	0	0	0.00014136	0	0	0	0	-4.002	-1.6889	0.751217	0.939894	0.456573	X	X	X	1	X	X	X	5	X	X	X	X	922
PDXDC1	NP_001272376.1;NP_001310948.1;NP_055842.2	NP_001272376.1	1 genes:PDXDC1.NP_001272376.1:pyridoxal-dependent decarboxylase domain-containing protein 1 isoform 4 [Homo sapiens] ;NP_001310948.1:pyridoxal-dependent decarboxylase domain-containing protein 1 isoform 8 [Homo sapiens] ;NP_055842.2:pyridoxal-dependent decarboxylase domain-containing protein 1 isoform 1 [Homo sapiens] ;	0	0	8.02e-05	0	0	0	0	0.00010116	0	0	0	0	-4.003	-1.4107	0.865064	0.946706	0.521991	X	X	1	X	X	X	X	3	X	X	X	X	773
ARL6IP5	NP_006398.1	NP_006398.1	PRA1 family protein 3 [Homo sapiens]	0	0	0.00164882	0.0005536	0	0	0	0	0	0	0	0	-4.014	-1.3064	0.908635	0.947999	0.548093	X	X	5	4	X	X	X	X	X	X	X	X	188
IPO9	NP_060555.2	NP_060555.2	importin-9 [Homo sapiens]	0	0	0.00011911	0	0	0	0	2.504e-05	0	0	0	0	-4.018	-1.3112	0.906623	0.948003	0.548082	X	X	2	X	X	X	X	1	X	X	X	X	1041
GDI2	NP_001485.2	NP_001485.2	rab GDP dissociation inhibitor beta isoform 1 [Homo sapiens]	0	0	0	0.00046776	0	0	0	2.929e-05	0	0	0	0	-4.024	-1.3776	0.878858	0.947164	0.529433	X	X	0	8	X	X	X	0.5	X	X	X	X	445
SEC31A	NP_001177978.1;NP_001387084.1;NP_001387085.1;NP_001387088.1;NP_001387089.1;NP_001387090.1;NP_001387091.1;NP_001387094.1;NP_001387095.1;NP_001387097.1;NP_001387115.1;NP_001387117.1;NP_001387122.1;NP_001387131.1;NP_001387132.1;NP_001387135.1;NP_001387140.1;NP_001387142.1;NP_001387143.1;NP_001387144.1;NP_001387146.1;NP_001387147.1;NP_001387151.1;NP_001387152.1;NP_057295.2	NP_001177978.1	1 genes:SEC31A. 23 proteins in this group did not match any genes. NP_001177978.1:protein transport protein Sec31A isoform 5 [Homo sapiens] ;NP_001387084.1:protein transport protein Sec31A isoform 8 [Homo sapiens] ;NP_001387085.1:protein transport protein Sec31A isoform 9 [Homo sapiens] ;NP_001387088.1:protein transport protein Sec31A isoform 10 [Homo sapiens] ;NP_001387089.1:protein transport protein Sec31A isoform 11 [Homo sapiens] ;NP_001387090.1:protein transport protein Sec31A isoform 32 [Homo sapiens] ;NP_001387091.1:protein transport protein Sec31A isoform 12 [Homo sapiens] ;NP_001387094.1:protein transport protein Sec31A isoform 14 [Homo sapiens] ;NP_001387095.1:protein transport protein Sec31A isoform 1 [Homo sapiens] ;NP_001387097.1:protein transport protein Sec31A isoform 15 [Homo sapiens] ;NP_001387115.1:protein transport protein Sec31A isoform 17 [Homo sapiens] ;NP_001387117.1:protein transport protein Sec31A isoform 16 [Homo sapiens] ;NP_001387122.1:protein transport protein Sec31A isoform 3 [Homo sapiens] ;NP_001387131.1:protein transport protein Sec31A isoform 20 [Homo sapiens] ;NP_001387132.1:protein transport protein Sec31A isoform 19 [Homo sapiens] ;NP_001387135.1:protein transport protein Sec31A isoform 21 [Homo sapiens] ;NP_001387140.1:protein transport protein Sec31A isoform 23 [Homo sapiens] ;NP_001387142.1:protein transport protein Sec31A isoform 7 [Homo sapiens] ;NP_001387143.1:protein transport protein Sec31A isoform 25 [Homo sapiens] ;NP_001387144.1:protein transport protein Sec31A isoform 26 [Homo sapiens] ;NP_001387146.1:protein transport protein Sec31A isoform 4 [Homo sapiens] ;NP_001387147.1:protein transport protein Sec31A isoform 28 [Homo sapiens] ;NP_001387151.1:protein transport protein Sec31A isoform 30 [Homo sapiens] ;NP_001387152.1:protein transport protein Sec31A isoform 6 [Homo sapiens] ;NP_057295.2:protein transport protein Sec31A isoform 2 [Homo sapiens] ;	0	0.00029047	0	2.168e-05	0	0	0	0	0	0	0	0	-4.029	-1.5209	0.81944	0.944588	0.496203	X	1	X	1	X	X	X	X	X	X	X	X	1200
PREP	NP_002717.3	NP_002717.3	prolyl endopeptidase [Homo sapiens]	0	0	8.732e-05	0	0	0	0	3.671e-05	0	0	0	0	-4.036	-1.3214	0.902354	0.94787	0.544347	X	X	1	X	X	X	X	1	X	X	X	X	710
CPT2	NP_000089.1;NP_001317518.1	NP_000089.1	1 genes:CPT2.NP_000089.1:carnitine O-palmitoyltransferase 2, mitochondrial isoform 1 precursor [Homo sapiens] ;NP_001317518.1:carnitine O-palmitoyltransferase 2, mitochondrial isoform 2 precursor [Homo sapiens] ;	0	0	0.00075375	0.00011863	0	0	0	0	0	0	0	0	-4.039	-1.0141	1	0.946301	0.619934	X	X	8	3	X	X	X	X	X	X	X	X	658
NDUFAF2	NP_777549.1	NP_777549.1	NADH dehydrogenase [ubiquinone] 1 alpha subcomplex assembly factor 2 [Homo sapiens]	0	0	0.00146736	0.00015396	0	0	0	0	0	0	0	0	-4.039	-1.1125	0.98982	0.947765	0.597156	X	X	4	1	X	X	X	X	X	X	X	X	169
FERMT2	NP_001128471.1;NP_001128472.1;NP_006823.1	NP_001128471.1	1 genes:FERMT2.NP_001128471.1:fermitin family homolog 2 isoform 2 [Homo sapiens] ;NP_001128472.1:fermitin family homolog 2 isoform 3 [Homo sapiens] ;NP_006823.1:fermitin family homolog 2 isoform 1 [Homo sapiens] ;	8.729e-05	0	0	0	0	0	0	3.794e-05	0	0	0	0	-4.047	-1.5305	0.815491	0.944224	0.492576	2	X	X	X	X	X	X	1	X	X	X	X	687
FKBP8	NP_001295302.1;NP_036313.3	NP_001295302.1	1 genes:FKBP8.NP_001295302.1:peptidyl-prolyl cis-trans isomerase FKBP8 isoform 2 [Homo sapiens] ;NP_036313.3:peptidyl-prolyl cis-trans isomerase FKBP8 isoform 1 [Homo sapiens] ;	0	0	0.00015048	0	0	0	0	6.327e-05	0	0	0	0	-4.049	-1.4811	0.835851	0.945594	0.507192	X	X	1	X	X	X	X	1	X	X	X	X	412
PGK1	NP_000282.1	NP_000282.1	phosphoglycerate kinase 1 [Homo sapiens]	0	0	0.0010407	0.00037437	0	0	0	0	0	0	0	0	-4.05	-1.2094	0.949285	0.948349	0.570696	X	X	7	6	X	X	X	X	X	X	X	X	417
BZW2	NP_054757.1	NP_054757.1	eIF5-mimic protein 1 isoform 1 [Homo sapiens]	0	0	0	0.0001242	0	0	0	6.221e-05	0	0	0	0	-4.058	-1.359	0.886625	0.947561	0.536854	X	X	X	2	X	X	X	1	X	X	X	X	419
TMEM43	NP_077310.1	NP_077310.1	transmembrane protein 43 [Homo sapiens]	0	0	0.00030998	6.505e-05	0	0	0	0	0	0	0	0	-4.06	-1.5612	0.802905	0.943457	0.485302	X	X	2	1	X	X	X	X	X	X	X	X	400
YWHAB	NP_647539.1	NP_647539.1	14-3-3 protein beta/alpha [Homo sapiens]	0	0	0.00050403	0.00052884	0	0	0	0	0	0	0	0	-4.063	-1.1605	0.969764	0.94816	0.585787	X	X	2	5	X	X	X	X	X	X	X	X	246
EIF4H	NP_071496.1;NP_114381.1	NP_071496.1	1 genes:EIF4H.NP_071496.1:eukaryotic translation initiation factor 4H isoform 1 [Homo sapiens] ;NP_114381.1:eukaryotic translation initiation factor 4H isoform 2 [Homo sapiens] ;	0	0	0	0.00031475	0	0	0	0.00031532	0	0	0	0	-4.063	-1.4416	0.852218	0.946179	0.514587	X	X	X	3	X	X	X	3	X	X	X	X	248
VAMP3	NP_004772.1	NP_004772.1	vesicle-associated membrane protein 3 [Homo sapiens]	0	0	0.00371975	0.00104076	0	0	0	0	0	0	0	0	-4.066	-1.323	0.901685	0.947871	0.544342	X	X	6	4	X	X	X	X	X	X	X	X	100
DIAPH1	NP_001073280.1;NP_001300936.1;NP_005210.3	NP_001073280.1	1 genes:DIAPH1.NP_001073280.1:protein diaphanous homolog 1 isoform 2 [Homo sapiens] ;NP_001300936.1:protein diaphanous homolog 1 isoform 3 [Homo sapiens] ;NP_005210.3:protein diaphanous homolog 1 isoform 1 [Homo sapiens] ;	0	0	4.909e-05	0	0	0	0	2.064e-05	0	0	0	0	-4.085	-1.4314	0.856455	0.946453	0.518269	X	X	1	X	X	X	X	1	X	X	X	X	1263
TMIE	NP_001357454.1;NP_671729.2	NP_001357454.1	1 genes:TMIE.NP_001357454.1:transmembrane inner ear expressed protein isoform 2 [Homo sapiens] ;NP_671729.2:transmembrane inner ear expressed protein isoform 1 precursor [Homo sapiens] ;	0	0	0	0.00025261	0	0.00063676	0	0	0	0	0	0	-4.113	-1.3731	0.880738	0.947374	0.533124	X	X	X	1	X	1	X	X	X	X	X	X	103
UBXN4	NP_055422.1	NP_055422.1	UBX domain-containing protein 4 [Homo sapiens]	0	0	0	0.00020487	0	0	0	0.00015394	0	0	0	0	-4.12	-1.5102	0.823843	0.94494	0.499852	X	X	X	4	X	X	X	3	X	X	X	X	508
COA6	NP_001013003.1;NP_001193570.2;NP_001288662.1	NP_001013003.1	1 genes:COA6.NP_001013003.1:cytochrome c oxidase assembly factor 6 homolog isoform 1 [Homo sapiens] ;NP_001193570.2:cytochrome c oxidase assembly factor 6 homolog isoform 2 [Homo sapiens] ;NP_001288662.1:cytochrome c oxidase assembly factor 6 homolog isoform 3 [Homo sapiens] ;	0	0	0.00049597	0.00020815	0	0	0	0	0	0	0	0	-4.127	-1.5601	0.803354	0.943457	0.485308	X	X	1	1	X	X	X	X	X	X	X	X	125
LETM1	NP_036450.1	NP_036450.1	mitochondrial proton/calcium exchanger protein precursor [Homo sapiens]	0	0	8.389e-05	3.521e-05	0	0	0	0	0	0	0	0	-4.146	-1.2663	0.925436	0.948273	0.559353	X	X	1	1	X	X	X	X	X	X	X	X	739
TARS	NP_689508.3	NP_689508.3	threonine--tRNA ligase 1, cytoplasmic isoform 1 [Homo sapiens]	0	0	0.00025724	0	0	0	0	7.211e-05	0	0	0	0	-4.147	-1.246	0.933948	0.948317	0.563129	X	X	3	X	X	X	X	2	X	X	X	X	723
CANX	NP_001350922.1;NP_001350923.1;NP_001350928.1;NP_001737.1	NP_001350922.1	1 genes:CANX.NP_001350922.1:calnexin isoform a [Homo sapiens] ;NP_001350923.1:calnexin isoform b [Homo sapiens] ;NP_001350928.1:calnexin isoform f precursor [Homo sapiens] ;NP_001737.1:calnexin isoform d precursor [Homo sapiens] ;	0.00023206	0	0.00143953	0.00028194	0	0	0	4.035e-05	0.00021768	0.00044856	0	0	-4.179	-1.1686	0.966378	0.948237	0.582015	5	X	15	7	X	X	X	1	3	7	X	X	646
ANXA5	NP_001145.1	NP_001145.1	annexin A5 [Homo sapiens]	0	0	0.00038747	8.131e-05	0	0	0	0	0	0	0	0	-4.195	-1.3596	0.886374	0.947561	0.536854	X	X	2	1	X	X	X	X	X	X	X	X	320
CLIC1	NP_001279.2	NP_001279.2	chloride intracellular channel protein 1 [Homo sapiens]	0	0	0.00025724	0.00010796	0	0	0	0	0	0	0	0	-4.196	-1.0594	1	0.947146	0.608554	X	X	1	1	X	X	X	X	X	X	X	X	241
SEC24B	NP_001036199.1;NP_001287742.1;NP_001305014.1;NP_001305015.1;NP_006314.2	NP_001036199.1	1 genes:SEC24B.NP_001036199.1:protein transport protein Sec24B isoform b [Homo sapiens] ;NP_001287742.1:protein transport protein Sec24B isoform c [Homo sapiens] ;NP_001305014.1:protein transport protein Sec24B isoform d [Homo sapiens] ;NP_001305015.1:protein transport protein Sec24B isoform e [Homo sapiens] ;NP_006314.2:protein transport protein Sec24B isoform a [Homo sapiens] ;	0	0	5.028e-05	0	0	0	0	6.342e-05	0	0	0	0	-4.205	-1.0986	0.995613	0.947587	0.600947	X	X	1	X	X	X	X	3	X	X	X	X	1233
ATP5L	NP_006467.4	NP_006467.4	ATP synthase subunit g, mitochondrial [Homo sapiens]	0	0	0.0030095	0	0	0	0.0005187	0	0	0	0	0	-4.222	-1.4417	0.852176	0.946179	0.514586	X	X	5	X	X	X	1	X	X	X	X	X	103
ETFA	NP_000117.1;NP_001121188.1	NP_000117.1	1 genes:ETFA.NP_000117.1:electron transfer flavoprotein subunit alpha, mitochondrial isoform a [Homo sapiens] ;NP_001121188.1:electron transfer flavoprotein subunit alpha, mitochondrial isoform b [Homo sapiens] ;	0	0.00104676	0.00037235	0	0	0	0	0	0	0	0	0	-4.236	-1.4386	0.853461	0.946178	0.514601	X	1	2	X	X	X	X	X	X	X	X	X	333
SF1	NP_001333292.1;NP_001333293.1;NP_973726.2	NP_001333292.1	1 genes:SF1.NP_001333292.1:splicing factor 1 isoform 9 [Homo sapiens] ;NP_001333293.1:splicing factor 1 isoform 10 [Homo sapiens] ;NP_973726.2:splicing factor 1 isoform 4 [Homo sapiens] ;	0	0	0.00010197	0.00025677	0	0	0	0	0	0	0	0	-4.237	-1.297	0.91257	0.948114	0.551834	X	X	1	6	X	X	X	X	X	X	X	X	608
BSG	NP_001719.2;NP_940991.1	NP_001719.2	1 genes:BSG.NP_001719.2:basigin isoform 1 precursor [Homo sapiens] ;NP_940991.1:basigin isoform 2 precursor [Homo sapiens] ;	0	0	0.00064411	6.758e-05	0	0	0	0	0	0	0	0	-4.239	-1.3972	0.870688	0.946944	0.525696	X	X	4	1	X	X	X	X	X	X	X	X	385
TPR	NP_003283.2	NP_003283.2	nucleoprotein TPR [Homo sapiens]	2.538e-05	0	7.871e-05	3.303e-05	0	0	0	6.619e-05	1.984e-05	1.752e-05	0	0	-4.286	-1.2622	0.927157	0.948269	0.559361	2	X	3	3	X	X	X	6	1	1	X	X	2363
PRMT5	NP_006100.2	NP_006100.2	protein arginine N-methyltransferase 5 isoform a [Homo sapiens]	0	0	0.0003893	0	0	0	0	4.092e-05	0	0	0	0	-4.297	-1.4033	0.868144	0.946949	0.525681	X	X	4	X	X	X	X	1	X	X	X	X	637
ANAPC7	NP_001131136.2;NP_057322.3	NP_001131136.2	0 genes:. 2 proteins in this group did not match any genes. NP_001131136.2:anaphase-promoting complex subunit 7 isoform b [Homo sapiens] ;NP_057322.3:anaphase-promoting complex subunit 7 isoform a [Homo sapiens] ;	0	0	0	0	0	0	0	5.182e-05	9.319e-05	0	0	0	-4.3	-1.3989	0.86998	0.946945	0.52569	X	X	X	X	X	X	X	1	1	X	X	X	503
AGTRAP	NP_001035284.1;NP_065083.3	NP_001035284.1	1 genes:AGTRAP.NP_001035284.1:type-1 angiotensin II receptor-associated protein isoform b [Homo sapiens] ;NP_065083.3:type-1 angiotensin II receptor-associated protein isoform a [Homo sapiens] ;	0	0	0.00081573	0.00051353	0	0	0	0	0	0	0	0	-4.312	-1.2885	0.916132	0.948108	0.551855	X	X	2	3	X	X	X	X	X	X	X	X	152
RPL24	NP_000977.1	NP_000977.1	60S ribosomal protein L24 [Homo sapiens]	0	0.00222019	0	0	0	0	0	0.00016603	0	0	0	0	-4.314	-1.3832	0.876525	0.947166	0.52941	X	1	X	X	X	X	X	1	X	X	X	X	157
RFC2	NP_852136.1	NP_852136.1	replication factor C subunit 2 isoform 1 [Homo sapiens]	0	0.00196932	0	0	0	0	0	7.363e-05	0	0	0	0	-4.335	-1.2719	0.923088	0.948197	0.555618	X	2	X	X	X	X	X	1	X	X	X	X	354
UQCRC1	NP_003356.2	NP_003356.2	cytochrome b-c1 complex subunit 1, mitochondrial precursor [Homo sapiens]	0	0	0.00038747	5.421e-05	0	0	0	0	0	0	0	0	-4.369	-1.6307	0.774632	0.941772	0.470839	X	X	3	1	X	X	X	X	X	X	X	X	480
MAPRE1	NP_036457.1	NP_036457.1	microtubule-associated protein RP/EB family member 1 [Homo sapiens]	0	0	0.00046265	0.00029126	0	0	0	0	0	0	0	0	-4.389	-1.5211	0.819358	0.944588	0.496202	X	X	2	3	X	X	X	X	X	X	X	X	268
DHRS7B	NP_001317088.1;NP_001380586.1;NP_001380587.1;NP_001380589.1;NP_056325.2	NP_001317088.1	1 genes:DHRS7B. 3 proteins in this group did not match any genes. NP_001317088.1:dehydrogenase/reductase SDR family member 7B isoform 2 [Homo sapiens] ;NP_001380586.1:dehydrogenase/reductase SDR family member 7B isoform 4 [Homo sapiens] ;NP_001380587.1:dehydrogenase/reductase SDR family member 7B isoform 5 [Homo sapiens] ;NP_001380589.1:dehydrogenase/reductase SDR family member 7B isoform 7 [Homo sapiens] ;NP_056325.2:dehydrogenase/reductase SDR family member 7B isoform 1 [Homo sapiens] ;	0	0	0.00079995	0	0	0	0	8.409e-05	0	0	0	0	-4.39	-1.5531	0.806222	0.94385	0.488907	X	X	4	X	X	X	X	1	X	X	X	X	310
PSMD8	NP_002803.2	NP_002803.2	26S proteasome non-ATPase regulatory subunit 8 [Homo sapiens]	0	0	0.00017713	0	0	0	0	7.448e-05	0	0	0	0	-4.408	-1.5989	0.78753	0.942641	0.478039	X	X	1	X	X	X	X	1	X	X	X	X	350
GALNT2	NP_001278795.1;NP_004472.1	NP_001278795.1	1 genes:GALNT2.NP_001278795.1:polypeptide N-acetylgalactosaminyltransferase 2 isoform 2 [Homo sapiens] ;NP_004472.1:polypeptide N-acetylgalactosaminyltransferase 2 precursor [Homo sapiens] ;	0	0	0.00046526	4.882e-05	0	0	0	0	0	0	0	0	-4.408	-1.4684	0.841104	0.945587	0.507232	X	X	4	1	X	X	X	X	X	X	X	X	533
AGPS	NP_003650.1	NP_003650.1	alkyldihydroxyacetonephosphate synthase, peroxisomal precursor [Homo sapiens]	0	0	0.00141328	7.909e-05	0	0	0	0	0	0	0	0	-4.422	-1.6011	0.786634	0.942642	0.478035	X	X	15	2	X	X	X	X	X	X	X	X	658
C14orf166	NP_057123.1	NP_057123.1	RNA transcription, translation and transport factor protein [Homo sapiens]	0	0.00142857	0.00025408	0	0	0	0	0	0	0	0	0	-4.43	-1.4855	0.834034	0.945269	0.503547	X	1	1	X	X	X	X	X	X	X	X	X	244
COX5A	NP_004246.2	NP_004246.2	cytochrome c oxidase subunit 5A, mitochondrial precursor [Homo sapiens]	0	0	0.00165322	0.00034692	0	0	0	0	0	0	0	0	-4.433	-1.2929	0.91429	0.94811	0.551841	X	X	4	2	X	X	X	X	X	X	X	X	150
RALA	NP_005393.2	NP_005393.2	ras-related protein Ral-A precursor [Homo sapiens]	0	0	0.0006019	0.00012631	0	0	0	0	0	0	0	0	-4.435	-1.355	0.8883	0.947557	0.536859	X	X	2	1	X	X	X	X	X	X	X	X	206
LDHB	NP_001302466.1	NP_001302466.1	L-lactate dehydrogenase B chain isoform LDHBx [Homo sapiens]	0.00058031	0	0.00371018	0.00122083	0.00057657	0.00192336	0.00235011	0.00483618	0.00219933	0.00121395	0	0.00039621	-4.474	-1.52	0.81981	0.944588	0.496206	6.6	X	20.4074	16	1	10	15	63.2667	16	10	X	3	341
TK1	NP_001350777.1;NP_003249.3	NP_001350777.1	1 genes:TK1.NP_001350777.1:thymidine kinase, cytosolic isoform 3 [Homo sapiens] ;NP_003249.3:thymidine kinase, cytosolic isoform 1 [Homo sapiens] ;	0	0	0.00023219	0	0	0	0	0.00039051	0	0	0	0	-4.496	-1.3716	0.881365	0.947372	0.533126	X	X	1	X	X	X	X	4	X	X	X	X	267
ARPC3	NP_001265485.1;NP_001274151.1	NP_001265485.1	1 genes:ARPC3.NP_001265485.1:actin-related protein 2/3 complex subunit 3 isoform 1 [Homo sapiens] ;NP_001274151.1:actin-related protein 2/3 complex subunit 3 isoform 2 [Homo sapiens] ;	0	0	0	0	0	0	0	0.00058576	0.00052667	0	0	0	-4.515	-1.7005	0.74658	0.939397	0.453046	X	X	X	X	X	X	X	4	2	X	X	X	178
GNAI2	NP_001159897.1	NP_001159897.1	guanine nucleotide-binding protein G(i) subunit alpha-2 isoform 2 [Homo sapiens]	0	0	0.00023395	0.00028422	0	0	0	0	0	0	0	0	-4.522	-1.6598	0.762892	0.940855	0.463685	X	X	1.2	3.47368	X	X	X	X	X	X	X	X	318
FAU	NP_001988.1	NP_001988.1	FAU ubiquitin-like and ribosomal protein S30 precursor [Homo sapiens]	0	0.00262083	0.00093227	0	0	0	0	0	0	0	0	0	-4.532	-1.4971	0.829242	0.945276	0.503517	X	1	2	X	X	X	X	X	X	X	X	X	133
GOLGA6L7	NP_001352300.1	NP_001352300.1	golgin subfamily A member 6-like protein 7 [Homo sapiens]	0.00014461	0	0	4.183e-05	0	0.00031633	0	0	0	0	0	0	-4.535	-1.6223	0.778031	0.941769	0.470868	3	X	X	1	X	3	X	X	X	X	X	X	622
PSMC2	NP_002794.1	NP_002794.1	26S proteasome regulatory subunit 7 isoform 1 [Homo sapiens]	0.00020773	0.00080501	0.00014318	0.00018027	0	0	0	0.000301	0.00010825	0.0001912	0	0	-4.54	-1.1058	0.992613	0.94776	0.597173	3	1	1	3	X	X	X	5	1	2	X	X	433
TMEM205	NP_940938.1	NP_940938.1	transmembrane protein 205 [Homo sapiens]	0	0	0.00098406	0.00027533	0	0	0	0	0	0	0	0	-4.596	-1.4768	0.837632	0.94559	0.507199	X	X	3	2	X	X	X	X	X	X	X	X	189
TFCP2	NP_001166923.1;NP_001166924.1;NP_005644.2	NP_001166923.1	1 genes:TFCP2.NP_001166923.1:alpha-globin transcription factor CP2 isoform 2 [Homo sapiens] ;NP_001166924.1:alpha-globin transcription factor CP2 isoform 3 [Homo sapiens] ;NP_005644.2:alpha-globin transcription factor CP2 isoform 1 [Homo sapiens] ;	0	0	0	5.193e-05	0	0	0.00010664	0.00020812	0	0	0	0	-4.637	-1.4834	0.834899	0.945268	0.503558	X	X	X	1	X	X	1	4	X	X	X	X	501
UBAP2L	NP_001362541.1;NP_001362543.1;NP_001362545.1;NP_001362546.1;NP_001362551.1;NP_055662.3	NP_001362541.1	1 genes:UBAP2L.NP_001362541.1:ubiquitin-associated protein 2-like isoform f [Homo sapiens] ;NP_001362543.1:ubiquitin-associated protein 2-like isoform g [Homo sapiens] ;NP_001362545.1:ubiquitin-associated protein 2-like isoform h [Homo sapiens] ;NP_001362546.1:ubiquitin-associated protein 2-like isoform i [Homo sapiens] ;NP_001362551.1:ubiquitin-associated protein 2-like isoform j [Homo sapiens] ;NP_055662.3:ubiquitin-associated protein 2-like isoform a [Homo sapiens] ;	5.378e-05	0	0	4.667e-05	0	0	0	4.676e-05	0	0	0	0	-4.719	-1.517	0.821044	0.944587	0.496217	2	X	X	2	X	X	X	2	X	X	X	X	1115
RPL17-C18orf32	NP_001186284.1;NP_001356484.1;NP_001356487.1	NP_001186284.1	2 genes:RPL17,RPL17-C18orf32.NP_001186284.1:RPL17-C18orf32 protein isoform 1 [Homo sapiens] ;NP_001356484.1:60S ribosomal protein L17 isoform c [Homo sapiens] ;NP_001356487.1:60S ribosomal protein L17 isoform a [Homo sapiens] ;	0	0.00305763	0.00027191	0	0	0	0	0	0	0	0	0	-4.722	-1.618	0.779772	0.942215	0.474429	X	2	1	X	X	X	X	X	X	X	X	X	228
GNAI3	NP_006487.1	NP_006487.1	guanine nucleotide-binding protein G(i) subunit alpha-3 [Homo sapiens]	0	0	0.00084062	0.00110637	0	0	0	0	0	0	0	0	-4.74	-1.3451	0.892433	0.947729	0.54059	X	X	4.8	15.0526	X	X	X	X	X	X	X	X	354
UQCRB	NP_001186904.1;NP_006285.1	NP_001186904.1	1 genes:UQCRB.NP_001186904.1:cytochrome b-c1 complex subunit 7 isoform 2 [Homo sapiens] ;NP_006285.1:cytochrome b-c1 complex subunit 7 isoform 1 [Homo sapiens] ;	0	0	0.00156951	0.00131742	0	0	0	0	0	0	0	0	-4.825	-1.3995	0.869729	0.946946	0.525689	X	X	2	4	X	X	X	X	X	X	X	X	79
PDIA3	NP_005304.3	NP_005304.3	protein disulfide-isomerase A3 precursor [Homo sapiens]	0.00267171	0.00069024	0.00049106	0	0	0.00012987	0	0.00036132	9.282e-05	0.00024592	0	0	-4.907	-1.4631	0.843302	0.945895	0.510878	45	1	4	X	X	1	X	7	1	3	X	X	505
HNRNPH2	NP_062543.1	NP_062543.1	heterogeneous nuclear ribonucleoprotein H2 [Homo sapiens]	0.00023372	0	0.00041423	0.00058607	0	0.00019476	0.00057511	0.00011611	0	0.00013829	0	0	-4.931	-1.1211	0.986231	0.947915	0.593383	3.5	X	3	10.1136	X	1.33333	4.83333	2	X	1.5	X	0	449
GRWD1	NP_113673.3	NP_113673.3	glutamate-rich WD repeat-containing protein 1 [Homo sapiens]	0	0	0.000139	0.00011668	0	0	0	0.00023378	0	0	0	0	-4.932	-1.3099	0.907169	0.948002	0.548085	X	X	1	2	X	X	X	4	X	X	X	X	446
ACTN4	NP_004915.2	NP_004915.2	alpha-actinin-4 isoform 1 [Homo sapiens]	6.582e-05	0	0	0.0001428	0	0	0	2.861e-05	0	0	0	0	-4.957	-1.4427	0.851762	0.946179	0.514582	2	X	0	5	X	X	X	1	X	X	X	X	911
COX2	YP_003024029.1	YP_003024029.1	cytochrome c oxidase subunit II (mitochondrion) [Homo sapiens]	0	0	0.00054622	0.00057311	0	0	0	0.00022966	0	0	0	0	-4.96	-1.5206	0.819564	0.944588	0.496204	X	X	2	5	X	X	X	2	X	X	X	X	227
MIF	NP_002406.1	NP_002406.1	macrophage migration inhibitory factor [Homo sapiens]	0.0471899	0.0333415	0.0086255	0.00701383	0	0.0256644	0.0297327	0.00226665	0.00163037	0.00179982	0	0.00078323	-4.989	-1.3242	0.901182	0.947872	0.544339	181	11	16	31	X	45	64	10	4	5	X	2	115
PUF60	NP_001258025.1	NP_001258025.1	poly(U)-binding-splicing factor PUF60 isoform d [Homo sapiens]	0	0.00096646	0.00085946	0.00156307	0.00072684	0.00060616	0.00197508	0.00077091	0.00047653	0.00038259	0	0.00016649	-4.996	-1.4795	0.836514	0.945592	0.507194	X	1.5	7.5	32.5	2	5	20	16	5.5	5	X	2	541
SSBP1	NP_003134.1	NP_003134.1	single-stranded DNA-binding protein, mitochondrial precursor [Homo sapiens]	0.00040517	0	0.00125667	0.00052741	0	0.00088631	0.00036099	0.00035225	0	0.0008391	0	0	-5.015	-1.8434	0.690419	0.93452	0.421679	2	X	3	3	X	2	1	2	X	3	X	X	148
AUP1	NP_853553.1	NP_853553.1	lipid droplet-regulating VLDL assembly factor AUP1 [Homo sapiens]	0	0	0.00015121	0.00025384	0	0	0	0.00019073	0	0	0	0	-5.086	-1.4228	0.860026	0.94645	0.518301	X	X	1	4	X	X	X	3	X	X	X	X	410
PUF60	NP_001129505.1	NP_001129505.1	poly(U)-binding-splicing factor PUF60 isoform c [Homo sapiens]	0	0.00101328	0.0009011	0.0016388	0.00076205	0.00063553	0.00207077	0.00080826	0.00049962	0.00040112	0	0.00017456	-5.19	-1.4337	0.855498	0.946455	0.518265	X	1.5	7.5	32.5	2	5	20	16	5.5	5	X	2	516
MCM2	NP_004517.2	NP_004517.2	DNA replication licensing factor MCM2 [Homo sapiens]	0	0	6.858e-05	0	0	0	0	2.883e-05	0.0001037	0	0	0	-5.195	-1.6814	0.754216	0.939892	0.456607	X	X	1	X	X	X	X	1	2	X	X	X	904
MLLT4	NP_001278893.1;NP_001353248.1;NP_001353249.1;NP_001353250.1;NP_001373817.1	NP_001278893.1	1 genes:AFDN. 1 proteins in this group did not match any genes. NP_001278893.1:afadin isoform 4 [Homo sapiens] ;NP_001353248.1:afadin isoform 5 [Homo sapiens] ;NP_001353249.1:afadin isoform 6 [Homo sapiens] ;NP_001353250.1:afadin isoform 7 [Homo sapiens] ;NP_001373817.1:afadin isoform 8 [Homo sapiens] ;	0	0	0	8.766e-05	0	0	0	2.927e-05	2.632e-05	0	0	0	-5.206	-1.5603	0.803272	0.943457	0.485307	X	X	X	6	X	X	X	2	1	X	X	X	1781
NCBP1	NP_002477.1	NP_002477.1	nuclear cap-binding protein subunit 1 isoform 1 [Homo sapiens]	0	0	0.00015695	6.587e-05	0	0	0	6.599e-05	0	0	0	0	-5.218	-1.8604	0.683863	0.933939	0.418254	X	X	2	2	X	X	X	2	X	X	X	X	790
NDUFS2	NP_001364231.1;NP_004541.1	NP_001364231.1	1 genes:NDUFS2.NP_001364231.1:NADH dehydrogenase [ubiquinone] iron-sulfur protein 2, mitochondrial isoform 2 precursor [Homo sapiens] ;NP_004541.1:NADH dehydrogenase [ubiquinone] iron-sulfur protein 2, mitochondrial isoform 1 precursor [Homo sapiens] ;	0	0	0.00013566	0.00011387	0	0	0	0.00011408	0	0	0	0	-5.237	-1.3719	0.88124	0.947373	0.533126	X	X	1	2	X	X	X	2	X	X	X	X	457
PRPF4	NP_001231855.1;NP_004688.2	NP_001231855.1	1 genes:PRPF4.NP_001231855.1:U4/U6 small nuclear ribonucleoprotein Prp4 isoform 2 [Homo sapiens] ;NP_004688.2:U4/U6 small nuclear ribonucleoprotein Prp4 isoform 1 [Homo sapiens] ;	0	0.00066904	0.00011899	0	0	0	0	0.00015009	0	0	0	0	-5.274	-1.7621	0.722149	0.937315	0.438992	X	1	1	X	X	X	X	3	X	X	X	X	521
PRMT1	NP_001527.3;NP_938074.2	NP_001527.3	1 genes:PRMT1.NP_001527.3:protein arginine N-methyltransferase 1 isoform 1 [Homo sapiens] ;NP_938074.2:protein arginine N-methyltransferase 1 isoform 3 [Homo sapiens] ;	0	0.00093954	0	7.013e-05	0	0	0	0.00021078	0	0	0	0	-5.282	-1.5951	0.789076	0.942639	0.478051	X	1	X	1	X	X	X	3	X	X	X	X	371
QARS	NP_005042.1	NP_005042.1	glutamine--tRNA ligase isoform a [Homo sapiens]	0	0.00044977	0.00015999	0	0	0	0	0.0001009	0	0	0	0	-5.324	-1.8177	0.70038	0.935665	0.428555	X	1	2	X	X	X	X	3	X	X	X	X	775
ATP6V1A	NP_001681.2	NP_001681.2	V-type proton ATPase catalytic subunit A [Homo sapiens]	0	0	0.00020096	4.217e-05	0	0	0	4.225e-05	0	0	0	0	-5.341	-1.8057	0.705056	0.935661	0.428587	X	X	2	1	X	X	X	1	X	X	X	X	617
GTF2I	NP_001157108.1;NP_001509.3;NP_127492.1;NP_127493.1;NP_127494.1	NP_001157108.1	1 genes:GTF2I.NP_001157108.1:general transcription factor II-I isoform 5 [Homo sapiens] ;NP_001509.3:general transcription factor II-I isoform 4 [Homo sapiens] ;NP_127492.1:general transcription factor II-I isoform 1 [Homo sapiens] ;NP_127493.1:general transcription factor II-I isoform 2 [Homo sapiens] ;NP_127494.1:general transcription factor II-I isoform 3 [Homo sapiens] ;	0	0	6.352e-05	0.00023993	0	0	0	5.341e-05	0	0	0	0	-5.383	-1.6937	0.749295	0.939897	0.456564	X	X	1	9	X	X	X	2	X	X	X	X	976
NDUFS1	NP_001186912.1;NP_001186913.1;NP_004997.4	NP_001186912.1	1 genes:NDUFS1.NP_001186912.1:NADH-ubiquinone oxidoreductase 75 kDa subunit, mitochondrial isoform 4 [Homo sapiens] ;NP_001186913.1:NADH-ubiquinone oxidoreductase 75 kDa subunit, mitochondrial isoform 5 [Homo sapiens] ;NP_004997.4:NADH-ubiquinone oxidoreductase 75 kDa subunit, mitochondrial isoform 1 precursor [Homo sapiens] ;	0	0	9.253e-05	3.883e-05	0	0	0	0.00035015	0	0	0	0	-5.394	-1.584	0.793596	0.943057	0.481651	X	X	1	1	X	X	X	9	X	X	X	X	670
LRRC47	NP_065761.1	NP_065761.1	leucine-rich repeat-containing protein 47 [Homo sapiens]	0	0	0	0.00017852	0	0	0	0.00022355	8.04e-05	0	0	0	-5.397	-1.8579	0.684826	0.933937	0.418259	X	X	X	4	X	X	X	5	1	X	X	X	583
EEF1D	NP_001951.2;NP_115754.4	NP_001951.2	1 genes:EEF1D.NP_001951.2:elongation factor 1-delta isoform 2 [Homo sapiens] ;NP_115754.4:elongation factor 1-delta isoform 1 [Homo sapiens] ;	0	0	0	0.00018519	0	0	0.00019013	0.00074211	0	0	0	0	-5.411	-1.6656	0.760556	0.940378	0.460163	X	X	X	2	X	X	1	8	X	X	X	X	281
EIF4A2	NP_001958.2	NP_001958.2	eukaryotic initiation factor 4A-II [Homo sapiens]	0.00025784	0.00028548	0	0	0	0	0	0	0	0	0	0	-5.413	-1.9334	0.656043	0.930928	0.401349	3.5	0.333333	0	0	X	X	0	0	0	0	X	0	407
SPTBN1	NP_003119.2	NP_003119.2	spectrin beta chain, non-erythrocytic 1 isoform 1 [Homo sapiens]	0	0	7.867e-05	0.00014308	0	0	0	3.308e-05	0	0	0	0	-5.427	-1.8503	0.687754	0.933936	0.41829	X	X	3	13	X	X	X	3	X	X	X	X	2364
AAR2	NP_056326.2	NP_056326.2	protein AAR2 homolog [Homo sapiens]	0	0	0.00016145	0	0	0	0	0.00013576	0.00012207	0	0	0	-5.436	-1.8841	0.674772	0.932751	0.411469	X	X	1	X	X	X	X	2	1	X	X	X	384
COX4I1	NP_001852.1	NP_001852.1	cytochrome c oxidase subunit 4 isoform 1, mitochondrial isoform 1 precursor [Homo sapiens]	0	0	0.00110052	0.00123167	0	0	0	0.00015424	0	0	0	0	-5.439	-1.4257	0.858823	0.94645	0.518287	X	X	3	8	X	X	X	1	X	X	X	X	169
SUMO2	NP_001005849.1;NP_008868.3	NP_001005849.1	1 genes:SUMO2.NP_001005849.1:small ubiquitin-related modifier 2 isoform b precursor [Homo sapiens] ;NP_008868.3:small ubiquitin-related modifier 2 isoform a precursor [Homo sapiens] ;	0	0	0.00174636	0.00146586	0	0	0	0.00036713	0	0	0	0	-5.446	-1.6875	0.751777	0.939893	0.456578	X	X	2	4	X	X	X	1	X	X	X	X	71
VAPA	NP_003565.4;NP_919415.2	NP_003565.4	1 genes:VAPA.NP_003565.4:vesicle-associated membrane protein-associated protein A isoform 1 [Homo sapiens] ;NP_919415.2:vesicle-associated membrane protein-associated protein A isoform 2 [Homo sapiens] ;	0	0	0.00063261	8.85e-05	0	0	0.00018172	0	0	0	0	0	-5.448	-1.4137	0.863816	0.946707	0.52198	X	X	3	1	X	X	1	X	X	X	X	X	294
DYNC1I2	NP_001258716.1;NP_001258718.1;NP_001307812.1;NP_001369.1	NP_001258716.1	1 genes:DYNC1I2.NP_001258716.1:cytoplasmic dynein 1 intermediate chain 2 isoform 2 [Homo sapiens] ;NP_001258718.1:cytoplasmic dynein 1 intermediate chain 2 isoform 3 [Homo sapiens] ;NP_001307812.1:cytoplasmic dynein 1 intermediate chain 2 isoform 5 [Homo sapiens] ;NP_001369.1:cytoplasmic dynein 1 intermediate chain 2 isoform 1 [Homo sapiens] ;	0	0	0	8.26e-05	0	0.00010411	0	0.0001655	0	0	0	0	-5.448	-1.5345	0.81385	0.944225	0.492558	X	X	X	2	X	1	X	4	X	X	X	X	630
DSG1	NP_001933.2	NP_001933.2	desmoglein-1 preproprotein [Homo sapiens]	0	0	0.0004137	2.48e-05	0	0	0	4.97e-05	0	0	0	0	-5.457	-1.8125	0.702406	0.935663	0.428561	X	X	7	1	X	X	X	2	X	X	X	X	1049
PGM1	NP_001166289.1;NP_001166290.1;NP_002624.2	NP_001166289.1	1 genes:PGM1.NP_001166289.1:phosphoglucomutase-1 isoform 2 [Homo sapiens] ;NP_001166290.1:phosphoglucomutase-1 isoform 3 [Homo sapiens] ;NP_002624.2:phosphoglucomutase-1 isoform 1 [Homo sapiens] ;	0	0	0	4.486e-05	0	0	0	8.988e-05	8.082e-05	0	0	0	-5.469	-1.5724	0.798327	0.943463	0.485269	X	X	X	1	X	X	X	2	1	X	X	X	580
DDX21	NP_004719.2	NP_004719.2	nucleolar RNA helicase 2 isoform 1 [Homo sapiens]	0	0	0.00015835	6.646e-05	0	0	0	6.658e-05	0	0	0	0	-5.475	-1.6923	0.749856	0.939896	0.456566	X	X	2	2	X	X	X	2	X	X	X	X	783
ATAD3A	NP_001164006.1	NP_001164006.1	ATPase family AAA domain-containing protein 3A isoform 2 [Homo sapiens]	0	0	0.00010579	8.88e-05	0	0	0	8.896e-05	0	0	0	0	-5.549	-1.823	0.698323	0.935093	0.42513	X	X	1	2	X	X	X	2	X	X	X	X	586
AAAS	NP_056480.1	NP_056480.1	aladin isoform 1 [Homo sapiens]	0	0	0.00034064	4.765e-05	0	0	0	9.548e-05	0	0	0	0	-5.565	-2.0376	0.617312	0.926491	0.378259	X	X	3	1	X	X	X	2	X	X	X	X	546
PDIA6	NP_001269633.1;NP_001269634.1;NP_001269635.1;NP_001269636.1;NP_005733.1	NP_001269633.1	1 genes:PDIA6.NP_001269633.1:protein disulfide-isomerase A6 isoform a [Homo sapiens] ;NP_001269634.1:protein disulfide-isomerase A6 isoform b [Homo sapiens] ;NP_001269635.1:protein disulfide-isomerase A6 isoform c [Homo sapiens] ;NP_001269636.1:protein disulfide-isomerase A6 isoform e precursor [Homo sapiens] ;NP_005733.1:protein disulfide-isomerase A6 isoform d precursor [Homo sapiens] ;	0.00146256	0	0.00012601	0.00042307	0	0	0.00054295	0.00058279	0.00019054	0.00075724	0	0	-5.583	-1.6396	0.771035	0.941317	0.467275	24	X	1	8	X	X	5	11	2	9	X	X	492
CWC27	NP_005860.2	NP_005860.2	spliceosome-associated protein CWC27 homolog isoform 1 [Homo sapiens]	0	0	0	5.513e-05	0	0	0	5.523e-05	9.931e-05	0	0	0	-5.621	-1.7133	0.741476	0.93889	0.449528	X	X	X	1	X	X	X	1	1	X	X	X	472
ECHS1	NP_004083.3	NP_004083.3	enoyl-CoA hydratase, mitochondrial [Homo sapiens]	0	0	0.00042756	0.00035888	0	0	0	8.988e-05	0	0	0	0	-5.632	-1.8419	0.690999	0.934519	0.421683	X	X	2	4	X	X	X	1	X	X	X	X	290
GLUD1	NP_005262.1	NP_005262.1	glutamate dehydrogenase 1, mitochondrial isoform a precursor [Homo sapiens]	0	0	0	4.663e-05	0	0	0	0.00023357	0.000168	0	0	0	-5.632	-1.8357	0.693397	0.934518	0.421708	X	X	X	1	X	X	X	5	2	X	X	X	558
SPTLC2	NP_004854.1	NP_004854.1	serine palmitoyltransferase 2 [Homo sapiens]	0	0	0.00066188	4.63e-05	0	0	0	4.638e-05	0	0	0	0	-5.638	-1.8142	0.701744	0.935663	0.428558	X	X	6	1	X	X	X	1	X	X	X	X	562
TMED10	NP_006818.3	NP_006818.3	transmembrane emp24 domain-containing protein 10 precursor [Homo sapiens]	0	0	0.0019816	0.00023762	0	0.00059897	0	0	0	0	0	0	-5.647	-1.4673	0.841558	0.945899	0.510875	X	X	7	2	X	2	X	X	X	X	X	X	219
CBR1	NP_001748.1	NP_001748.1	carbonyl reductase [NADPH] 1 isoform 1 [Homo sapiens]	0	0.00125838	0.00022381	9.393e-05	0	0	0	0	0	0	0	0	-5.648	-1.8773	0.677373	0.93335	0.414844	X	1	1	1	X	X	X	X	X	X	X	X	277
IARS1	NP_001365500.1;NP_001365511.1;NP_038203.2	NP_001365500.1	1 genes:IARS1.NP_001365500.1:isoleucine--tRNA ligase, cytoplasmic isoform 5 [Homo sapiens] ;NP_001365511.1:isoleucine--tRNA ligase, cytoplasmic isoform 8 [Homo sapiens] ;NP_038203.2:isoleucine--tRNA ligase, cytoplasmic isoform 1 [Homo sapiens] ;	0	0.00027468	0.00014656	0	0	0	0	2.054e-05	0	0	0	0	-5.648	-1.7929	0.710056	0.936221	0.432035	X	1	3	X	X	X	X	1	X	X	X	X	1269
RPS11	NP_001006.1	NP_001006.1	40S ribosomal protein S11 [Homo sapiens]	0	0.00220614	0.00039238	0	0	0	0.00033814	0	0	0	0	0	-5.676	-1.632	0.774105	0.941773	0.470837	X	1	1	X	X	X	1	X	X	X	X	X	158
NDUFS3	NP_004542.1	NP_004542.1	NADH dehydrogenase [ubiquinone] iron-sulfur protein 3, mitochondrial precursor [Homo sapiens]	0	0.00264068	0.00117416	9.856e-05	0	0	0	0	0	0	0	0	-5.889	-1.8194	0.69972	0.935093	0.425149	X	2	5	1	X	X	X	X	X	X	X	X	264
SLC5A6	NP_066918.2	NP_066918.2	sodium-dependent multivitamin transporter [Homo sapiens]	0	0	0.00019526	4.097e-05	0	0	0	0.00012315	0	0	0	0	-5.894	-1.9459	0.651334	0.930307	0.398017	X	X	2	1	X	X	X	3	X	X	X	X	635
DNAJB11	NP_057390.1	NP_057390.1	dnaJ homolog subfamily B member 11 isoform 1 precursor [Homo sapiens]	0	0	0.00017317	0.00029072	0	0	0	7.281e-05	0	0	0	0	-6.012	-1.9459	0.651334	0.930307	0.398017	X	X	1	4	X	X	X	1	X	X	X	X	358
TUBB6	NP_115914.1	NP_115914.1	tubulin beta-6 chain isoform 1 [Homo sapiens]	0.00029946	0.00178639	0.00131688	0.00070208	0	0	0	0.00039964	5.255e-05	3.094e-05	0	0	-6.048	-1.7564	0.724393	0.937854	0.442466	4.45455	2.28571	9.47368	12.0345	0	0	0	6.83784	0.5	0.333333	0	0	446
ERH	NP_004441.1	NP_004441.1	enhancer of rudimentary homolog [Homo sapiens]	0	0	0.00059611	0.00025018	0	0	0.00051371	0	0	0	0	0	-6.074	-1.8704	0.680021	0.933347	0.414859	X	X	1	1	X	X	1	X	X	X	X	X	104
RHOA	NP_001655.1	NP_001655.1	transforming protein RhoA isoform 1 precursor [Homo sapiens]	0.0003107	0	0.00128489	0.00026963	0	0	0	0	0	0	0	0	-6.087	-1.765	0.721007	0.937316	0.438981	2	X	4	2	X	X	X	X	X	X	X	X	193
XRN2	NP_001304889.1;NP_036387.2	NP_001304889.1	1 genes:XRN2.NP_001304889.1:5'-3' exoribonuclease 2 isoform 1 [Homo sapiens] ;NP_036387.2:5'-3' exoribonuclease 2 isoform 2 [Homo sapiens] ;	0	0	6.031e-05	5.062e-05	0	0	0	5.071e-05	0	0	0	0	-6.21	-2.1223	0.586732	0.92321	0.36218	X	X	1	2	X	X	X	2	X	X	X	X	1028
RPSA	NP_001291217.1;NP_002286.2	NP_001291217.1	1 genes:RPSA.NP_001291217.1:40S ribosomal protein SA isoform 2 [Homo sapiens] ;NP_002286.2:40S ribosomal protein SA isoform 1 [Homo sapiens] ;	0	0	0.00082661	0.00060711	0	0	0	0.00034755	0	0	0	0	-6.214	-1.7522	0.726053	0.937852	0.44247	X	X	4	7	X	X	X	4	X	X	X	X	300
DNAJC10	NP_061854.1	NP_061854.1	dnaJ homolog subfamily C member 10 isoform 1 precursor [Homo sapiens]	0	0	0.00039089	0.00022968	0	0	0	0.00023009	0	0	0	0	-6.229	-2.0909	0.597971	0.924532	0.36856	X	X	5	7	X	X	X	7	X	X	X	X	793
LRRC59	NP_060979.2	NP_060979.2	leucine-rich repeat-containing protein 59 [Homo sapiens]	0	0	0.00080776	0.00025426	0	0	0	0.00016981	0	0	0	0	-6.271	-1.8276	0.696537	0.935095	0.425115	X	X	4	3	X	X	X	2	X	X	X	X	307
VPS4B	NP_004860.2	NP_004860.2	vacuolar protein sorting-associated protein 4B [Homo sapiens]	0	0	4.654e-05	3.907e-05	0	0	0	5.871e-05	7.038e-05	0	0	0	-6.272	-1.8656	0.681863	0.933346	0.414881	X	X	0.333333	0.666667	X	X	X	1	0.666667	X	X	X	444
TAF8	NP_612639.2	NP_612639.2	transcription initiation factor TFIID subunit 8 [Homo sapiens]	0	0	0.00059996	0.00067146	0	0	0	8.409e-05	0	0	0	0	-6.337	-1.7253	0.736704	0.938895	0.449492	X	X	3	8	X	X	X	1	X	X	X	X	310
RRM2	NP_001025.1;NP_001159403.1	NP_001025.1	1 genes:RRM2.NP_001025.1:ribonucleoside-diphosphate reductase subunit M2 isoform 2 [Homo sapiens] ;NP_001159403.1:ribonucleoside-diphosphate reductase subunit M2 isoform 1 [Homo sapiens] ;	0	0	0	6.689e-05	0	0	0	0.00013402	0.0001205	0	0	0	-6.363	-2.0788	0.602333	0.92453	0.3686	X	X	X	1	X	X	X	2	1	X	X	X	389
CALR	NP_004334.1	NP_004334.1	calreticulin precursor [Homo sapiens]	0	0	0.00014867	0.00018719	0	0.00015728	0	0	0	0	0	0	-6.404	-1.818	0.700263	0.935093	0.425158	X	X	1	3	X	1	X	X	X	X	X	X	417
TLN1	NP_006280.3	NP_006280.3	talin-1 [Homo sapiens]	4.72e-05	0	0.00012199	2.048e-05	0	0	0	1.026e-05	0	0	0	0	-6.477	-2.04	0.616434	0.926491	0.378251	4	X	5	2	X	X	X	1	X	X	X	X	2541
RCC1	NP_001041659.1;NP_001041660.1;NP_001368795.1	NP_001041659.1	1 genes:RCC1.NP_001041659.1:regulator of chromosome condensation isoform a [Homo sapiens] ;NP_001041660.1:regulator of chromosome condensation isoform b [Homo sapiens] ;NP_001368795.1:regulator of chromosome condensation isoform c [Homo sapiens] ;	0	0	0.00041148	5.756e-05	0	0.0001451	0	0	0	0	0	0	-6.492	-1.9111	0.664482	0.93154	0.404736	X	X	3	1	X	1	X	X	X	X	X	X	452
HSPA6	NP_002146.2	NP_002146.2	heat shock 70 kDa protein 6 [Homo sapiens]	0.00022638	0	0	0.00028889	0	0	0	0.00010393	0	0	0	0	-6.611	-1.7609	0.722621	0.937315	0.438997	4.855	0	0	7.13931	0	0	0	2.56369	0	0	0	0	643
NDUFV2	NP_066552.2	NP_066552.2	NADH dehydrogenase [ubiquinone] flavoprotein 2, mitochondrial precursor [Homo sapiens]	0	0	0.00024898	0	0	0	0	0.00010468	0.00018825	0	0	0	-6.705	-2.1819	0.565723	0.920539	0.349604	X	X	1	X	X	X	X	1	1	X	X	X	249
ATP5A1	NP_004037.1	NP_004037.1	ATP synthase subunit alpha, mitochondrial isoform a precursor [Homo sapiens]	0.00135545	0.00063033	0.00571751	0.00249369	0.00071107	0.00142322	0.00299494	0.00254537	0.00101714	0.00194628	0	0.00065151	-6.714	-2.4044	0.491194	0.910412	0.304732	25	1	51	53	2	12	31	54	12	26	X	8	553
UQCRC2	NP_003357.2	NP_003357.2	cytochrome b-c1 complex subunit 2, mitochondrial precursor [Homo sapiens]	0	0	0.00095799	5.744e-05	0	0	0	0.00011508	0.00020695	0	0	0	-6.957	-2.3857	0.497215	0.911085	0.307624	X	X	7	1	X	X	X	2	2	X	X	X	453
BAG5	NP_004864.1	NP_004864.1	BAG family molecular chaperone regulator 5 [Homo sapiens]	0.00100613	0	0	5.821e-05	0	0	0	5.831e-05	0.00031459	0	0	0	-6.985	-2.1618	0.572761	0.921208	0.352733	15	X	X	1	X	X	X	1	3	X	X	X	447
ACBD3	NP_073572.2	NP_073572.2	Golgi resident protein GCP60 [Homo sapiens]	0	0	0	0.00014784	0	0.00012422	0	0.0001481	8.878e-05	0	0	0	-7.011	-1.8846	0.674581	0.932751	0.411467	X	X	X	3	X	1	X	3	1	X	X	X	528
VPS4A	NP_037377.1	NP_037377.1	vacuolar protein sorting-associated protein 4A [Homo sapiens]	0	0	4.729e-05	3.969e-05	0	0	0	5.965e-05	7.151e-05	0	0	0	-7.077	-2.1792	0.566666	0.920538	0.349607	X	X	0.333333	0.666667	X	X	X	1	0.666667	X	X	X	437
DLAT	NP_001358966.1	NP_001358966.1	dihydrolipoyllysine-residue acetyltransferase component of pyruvate dehydrogenase complex, mitochondrial isoform 8 [Homo sapiens]	0	0.0005898	0.0008392	0	0	0	0	0.00017642	7.931e-05	0	0	0	-7.183	-2.2986	0.525851	0.915137	0.325218	X	1	8	X	X	X	X	4	1	X	X	X	591
SMC4	NP_005487.3	NP_005487.3	structural maintenance of chromosomes protein 4 isoform 1 [Homo sapiens]	0	0	0	4.04e-05	0	5.092e-05	0	2.024e-05	3.639e-05	0	0	0	-7.274	-2.3257	0.516837	0.913784	0.319294	X	X	X	2	X	1	X	1	1	X	X	X	1288
LDHA	NP_001158886.1	NP_001158886.1	L-lactate dehydrogenase A chain isoform 3 [Homo sapiens]	0.00036544	0	0.00147564	0.00021622	0	0.00036336	0.00014799	0.00070281	0.00025969	0.00034401	0	0	-7.312	-2.5182	0.455541	0.905751	0.285055	4.4	X	8.59259	3	X	2	1	9.73333	2	3	X	X	361
COX7A2	NP_001856.3	NP_001856.3	cytochrome c oxidase subunit 7A2, mitochondrial [Homo sapiens]	0	0	0.00074694	0.00094045	0	0	0	0.00031405	0.00056474	0	0	0	-7.322	-1.9909	0.634523	0.928419	0.388077	X	X	1	3	X	X	X	1	1	X	X	X	83
EIF4A3	NP_055555.1	NP_055555.1	eukaryotic initiation factor 4A-III [Homo sapiens]	7.295e-05	0.0002827	0	0.0007889	0	0.00015958	0	0	0	0	0	0	-7.444	-2.1506	0.576703	0.921878	0.355862	1	0.333333	0	12.4615	X	1	0	0	0	0	X	0	411
PSMD1	NP_002798.2	NP_002798.2	26S proteasome non-ATPase regulatory subunit 1 isoform 1 [Homo sapiens]	0	0	0.00026021	5.46e-05	0	0	0	0.00016411	4.918e-05	0	0	0	-7.456	-2.16	0.573393	0.921208	0.352739	X	X	4	2	X	X	X	6	1	X	X	X	953
HSPA4	NP_002145.3	NP_002145.3	heat shock 70 kDa protein 4 [Homo sapiens]	0.00809927	0.010328	0.00214033	0.0104894	0.0121612	0.0162497	0.00270065	0.00207113	0.00212666	0.00206499	0	0.00101005	-7.624	-3.2986	0.256783	0.876765	0.16576	226.911	24.8889	29	338.64	51.9579	208.118	42.4615	66.7429	38.1111	41.9026	X	18.8392	840
FIGNL1	NP_001333488.1	NP_001333488.1	fidgetin-like protein 1 isoform 2 [Homo sapiens]	0	0	3.671e-05	3.081e-05	0	0	0	4.63e-05	5.55e-05	0	0	0	-7.705	-2.8605	0.358611	0.891444	0.226453	X	X	0.333333	0.666667	X	X	X	1	0.666667	X	X	X	563
TIMM50	NP_001001563.2	NP_001001563.2	mitochondrial import inner membrane translocase subunit TIM50 isoform 1 [Homo sapiens]	0	0	0.001405	7.371e-05	0	0	0	7.384e-05	0.00013279	0	0	0	-7.773	-2.5516	0.445399	0.903786	0.276922	X	X	8	1	X	X	X	1	1	X	X	X	353
HCFC1	NP_005325.2	NP_005325.2	host cell factor 1 [Homo sapiens]	0	0.00017129	0	1.279e-05	0	0	0	5.124e-05	2.303e-05	0	0	0	-7.799	-2.8656	0.357285	0.891444	0.226439	X	1	X	1	X	X	X	4	1	X	X	X	2035
NSUN2	NP_060225.4	NP_060225.4	RNA cytosine C(5)-methyltransferase NSUN2 isoform 1 [Homo sapiens]	0	0.00045446	8.083e-05	6.785e-05	0	0	0	3.398e-05	0	0	0	0	-7.911	-2.1813	0.565933	0.920539	0.349604	X	1	1	2	X	X	X	1	X	X	X	X	767
RACK1	NP_006089.1	NP_006089.1	receptor of activated protein C kinase 1 [Homo sapiens]	0	0	0.00039114	0.00024624	0	0	0	0.00049337	0.00014787	0	0	0	-8.166	-2.7725	0.382049	0.894985	0.240838	X	X	2	3	X	X	X	6	1	X	X	X	317
NDUFB4	NP_001161803.1;NP_004538.2	NP_001161803.1	1 genes:NDUFB4.NP_001161803.1:NADH dehydrogenase [ubiquinone] 1 beta subcomplex subunit 4 isoform 2 [Homo sapiens] ;NP_004538.2:NADH dehydrogenase [ubiquinone] 1 beta subcomplex subunit 4 isoform 1 [Homo sapiens] ;	0	0	0.00051663	0.0008673	0	0	0	0.00043444	0.00039061	0	0	0	-8.527	-2.3224	0.51793	0.913783	0.319312	X	X	1	4	X	X	X	2	1	X	X	X	120
SNRPD1	NP_008869.1	NP_008869.1	small nuclear ribonucleoprotein Sm D1 isoform 1 [Homo sapiens]	0.00176368	0	0.00364681	0.00262377	0.00165218	0	0.0031427	0.00328569	0.00315114	0.00104359	0	0	-8.665	-2.6651	0.412041	0.8993	0.258437	7	X	7	12	1	X	7	15	8	3	X	X	119
NNT	NP_892022.2	NP_892022.2	NAD(P) transhydrogenase, mitochondrial isoform 1 [Homo sapiens]	0	0	0.00057086	2.396e-05	0	0	9.839e-05	0.00012001	4.316e-05	0	0	0	-8.769	-2.3954	0.494087	0.911085	0.307596	X	X	10	1	X	X	2	5	1	X	X	X	1086
RBBP4	NP_005601.1	NP_005601.1	histone-binding protein RBBP4 isoform a [Homo sapiens]	0	0	0.00014587	3.061e-05	0	0	0.00018856	0.000184	0.00011029	0	0	0	-8.819	-2.3495	0.508999	0.913108	0.316327	X	X	1	0.5	X	X	1.5	3	1	0	X	0	425
BAG3	NP_004272.2	NP_004272.2	BAG family molecular chaperone regulator 3 [Homo sapiens]	0.00026072	0	0	0.0002715	0.00034193	0.00011406	0	4.533e-05	0	0	0	0	-9.089	-3.0126	0.320491	0.885908	0.203868	5	X	X	6	1	1	X	1	X	X	X	X	575
SRPRB	NP_067026.3	NP_067026.3	signal recognition particle receptor subunit beta [Homo sapiens]	0.00044255	0	0.00183013	0.00057607	0	0	0	9.619e-05	0.00017296	0	0	0	-9.5	-2.7113	0.398952	0.897428	0.250789	4	X	8	6	X	X	X	1	1	X	X	X	271
AGK	NP_060708.1	NP_060708.1	acylglycerol kinase, mitochondrial isoform 1 precursor [Homo sapiens]	0	0.000826	0.00499492	6.166e-05	0	0	0	0.00037061	0.00011107	0	0	0	-9.658	-2.8288	0.366937	0.892607	0.231186	X	1	34	1	X	X	X	6	1	X	X	X	422
P3H1	NP_071751.3	NP_071751.3	prolyl 3-hydroxylase 1 isoform 1 precursor [Homo sapiens]	0	0.002368	0.00042117	0.00056563	0	0.00044556	0.00021777	0.00017708	0	0	0	0	-10.816	-2.8613	0.358403	0.891444	0.22645	X	5	5	16	X	5	3	5	X	X	X	X	736

### Sheet: SAP25 50-130
TABLE S2H.	Detailed dNSAF, spectral counts, and QPROT statistics for the proteins affinity-purified in replicate Halo-SAP25 50-130 AP-MS analyses and Halo-controls
Gene	Proteins			dNSAF												QPROT analysis					Spectral Count												Length
Symbol	In Group	Locus	Description	Halo control 2	Halo control 3	Halo control 4	Halo control 5	Halo control 6	Halo control 7	Halo control 8	Halo control 9	Halo control 10	Halo-SAP25 50-130 1	Halo-SAP25 50-130 2	Halo-SAP25 50-130 3	Log Fold Change	Z statistic	FDR	FDRup	FDRdown	Halo control 2	Halo control 3	Halo control 4	Halo control 5	Halo control 6	Halo control 7	Halo control 8	Halo control 9	Halo control 10	Halo-SAP25 50-130 1	Halo-SAP25 50-130 2	Halo-SAP25 50-130 3
	Halo-SAP25_50-130_TEV_cleaved	Halo-SAP25_50-130_TEV_cleaved	no description	0	0	0	0	0	0	0	0	0	0.115395	0.221678	0.116411	25.691	175.906	0	0	0.626194	X	X	X	X	X	X	X	X	X	304	695	327	88
CSDE1	NP_001123995.1;NP_001229820.1;NP_001229821.1;NP_009089.4	NP_001123995.1	1 genes:CSDE1.NP_001123995.1:cold shock domain-containing protein E1 isoform 3 [Homo sapiens] ;NP_001229820.1:cold shock domain-containing protein E1 isoform 4 [Homo sapiens] ;NP_001229821.1:cold shock domain-containing protein E1 isoform 1 [Homo sapiens] ;NP_009089.4:cold shock domain-containing protein E1 isoform 2 [Homo sapiens] ;	0	0	0	0	0	0	0	0	0	0.00012326	0.0001381	0.00015413	18.744	186.403	0	0	0.625824	X	X	X	X	X	X	X	X	X	3	4	4	813
TCEAL1	NP_004771.2	NP_004771.2	transcription elongation factor A protein-like 1 [Homo sapiens]	0	0	0	0	0	0	0	0	0	0.00126053	0.00229491	0.00157623	21.237	165.642	0	0	0.626565	X	X	X	X	X	X	X	X	X	6	13	8	159
USP11	NP_001358001.1	NP_001358001.1	ubiquitin carboxyl-terminal hydrolase 11 [Homo sapiens]	0	0	0	0	0	0	0	0	0	0.00573676	0.0118983	0.01001	22.88	155.324	0	0	0.627227	X	X	X	X	X	X	X	X	X	158	389.989	293.966	920
SF3B6	NP_057131.1	NP_057131.1	splicing factor 3B subunit 6 [Homo sapiens]	0	0	0	0	0	0	0	0	0	0.00133616	0.00269458	0.00250621	21.461	154.588	0	0	0.627334	X	X	X	X	X	X	X	X	X	5	12	10	125
RPS6KA3	NP_004577.1	NP_004577.1	ribosomal protein S6 kinase alpha-3 [Homo sapiens]	0	0	0	0	0	0	0	0	0	0.00027084	0.00022758	0.00041032	19.498	152.733	0	0	0.627626	X	X	X	X	X	X	X	X	X	6	6	9.69231	740
CMPK1	NP_001353064.1	NP_001353064.1	UMP-CMP kinase isoform c [Homo sapiens]	0	0	0	0	0	0	0	0	0	0.00068171	0.00128886	0.00111884	20.713	150.952	0	0	0.627909	X	X	X	X	X	X	X	X	X	4	9	7	196
GLRX5	NP_057501.2	NP_057501.2	glutaredoxin-related protein 5, mitochondrial precursor [Homo sapiens]	0	0	0	0	0	0	0	0	0	0.00042553	0.00071512	0.00039908	20.018	147.702	0	0	0.628332	X	X	X	X	X	X	X	X	X	2	4	2	157
NUBP2	NP_036357.1	NP_036357.1	cytosolic Fe-S cluster assembly factor NUBP2 isoform 1 [Homo sapiens]	0	0	0	0	0	0	0	0	0	0.00012326	0.00020715	0.0001156	18.769	141.842	0	0	0.628777	X	X	X	X	X	X	X	X	X	1	2	1	271
FHL3	NP_004459.2	NP_004459.2	four and a half LIM domains protein 3 isoform 1 [Homo sapiens]	0	0	0	0	0	0	0	0	0	0.0004772	0.00100245	0.00111884	20.492	128.601	0	0	0.629478	X	X	X	X	X	X	X	X	X	4	10	10	280
PFDN5	NP_002615.2	NP_002615.2	prefoldin subunit 5 isoform alpha [Homo sapiens]	0	0	0	0	0	0	0	0	0	0.00065073	0.00091132	0.00162741	20.708	127.451	0	0	0.629671	X	X	X	X	X	X	X	X	X	3	5	8	154
NAMPT	NP_005737.1	NP_005737.1	nicotinamide phosphoribosyltransferase precursor [Homo sapiens]	0	0	0	0	0	0	0	0	0	0.0002041	0.00028583	0.00012761	19.086	125.785	0	0	0.63	X	X	X	X	X	X	X	X	X	3	5	2	491
SF3B4	NP_005841.1	NP_005841.1	splicing factor 3B subunit 4 [Homo sapiens]	0	0	0	0	0	0	0	0	0	0.00110296	0.00079439	0.0020688	20.923	124.486	0	0	0.630269	X	X	X	X	X	X	X	X	X	14	12	28	424
SNRPG	NP_001304096.1;NP_001304098.1;NP_001304100.1;NP_003087.1	NP_001304096.1	1 genes:SNRPG.NP_001304096.1:small nuclear ribonucleoprotein G isoform d [Homo sapiens] ;NP_001304098.1:small nuclear ribonucleoprotein G isoform e [Homo sapiens] ;NP_001304100.1:small nuclear ribonucleoprotein G isoform f [Homo sapiens] ;NP_003087.1:small nuclear ribonucleoprotein G isoform a [Homo sapiens] ;	0	0	0	0	0	0	0	0	0	0.00343864	0.00247664	0.0013821	21.552	122.683	0	0	0.630625	X	X	X	X	X	X	X	X	X	7	6	3	68
POLDIP2	NP_056399.1	NP_056399.1	polymerase delta-interacting protein 2 isoform 1 [Homo sapiens]	0	0	0	0	0	0	0	0	0	0.00045386	0.00099155	0.00102155	20.465	122.544	0	0	0.63065	X	X	X	X	X	X	X	X	X	5	13	12	368
TET3	NP_001274420.1;NP_001352951.1	NP_001274420.1	1 genes:TET3.NP_001274420.1:methylcytosine dioxygenase TET3 isoform 1 [Homo sapiens] ;NP_001352951.1:methylcytosine dioxygenase TET3 isoform 2 [Homo sapiens] ;	0	0	0	0	0	0	0	0	0	3.722e-05	3.127e-05	1.745e-05	17.131	115.458	0	0	0.631527	X	X	X	X	X	X	X	X	X	2	2	1	1795
TBC1D32	NP_001354689.1;NP_689943.4	NP_001354689.1	1 genes:TBC1D32.NP_001354689.1:protein broad-minded isoform 2 [Homo sapiens] ;NP_689943.4:protein broad-minded isoform 1 [Homo sapiens] ;	0	0	0	0	0	0	0	0	0	7.72e-05	0.000173	0.00016895	18.673	111.957	0	0	0.631924	X	X	X	X	X	X	X	X	X	3	8	7	1298
PGP	NP_001035830.1	NP_001035830.1	glycerol-3-phosphate phosphatase [Homo sapiens]	0	0	0	0	0	0	0	0	0	0.00020812	0.00026232	9.759e-05	18.963	111.831	0	0	0.631939	X	X	X	X	X	X	X	X	X	2	3	1	321
GFPT1	NP_001231639.1;NP_002047.2	NP_001231639.1	1 genes:GFPT1.NP_001231639.1:glutamine--fructose-6-phosphate aminotransferase [isomerizing] 1 isoform 1 [Homo sapiens] ;NP_002047.2:glutamine--fructose-6-phosphate aminotransferase [isomerizing] 1 isoform 2 [Homo sapiens] ;	0	0	0	0	0	0	0	0	0	0.00033452	0.00012047	0.00022409	19.137	100.64	0	0	0.632663	X	X	X	X	X	X	X	X	X	7	3	5	699
VBP1	NP_001290472.1;NP_003363.1	NP_001290472.1	1 genes:VBP1.NP_001290472.1:prefoldin subunit 3 isoform 2 [Homo sapiens] ;NP_003363.1:prefoldin subunit 3 isoform 1 [Homo sapiens] ;	0	0	0	0	0	0	0	0	0	0.00028673	0.0003614	0.00094117	19.946	98.3877	0	0	0.632859	X	X	X	X	X	X	X	X	X	2	3	7	233
ADSL	NP_000017.1;NP_001350769.1	NP_000017.1	1 genes:ADSL.NP_000017.1:adenylosuccinate lyase isoform a [Homo sapiens] ;NP_001350769.1:adenylosuccinate lyase isoform d [Homo sapiens] ;	0	0	0	0	0	0	0	0	0	0.00089721	0.00023197	0.00058254	20.004	91.7594	0	0	0.633584	X	X	X	X	X	X	X	X	X	13	4	9	484
GFER	NP_005253.3	NP_005253.3	FAD-linked sulfhydryl oxidase ALR [Homo sapiens]	0	0	0	0	0	0	0	0	0	0.00016295	0.00027384	0.00061127	19.516	90.7131	0	0	0.633735	X	X	X	X	X	X	X	X	X	1	2	4	205
S100A11	NP_005611.1	NP_005611.1	protein S100-A11 [Homo sapiens]	0	0	0	0	0	0	0	0	0	0.00127253	0.00400979	0.00507209	21.805	89.9847	0	0	0.633842	X	X	X	X	X	X	X	X	X	4	15	17	105
SEC61A2	NP_001136099.1	NP_001136099.1	protein transport protein Sec61 subunit alpha isoform 2 isoform c [Homo sapiens]	0	0	0	0	0	0	0	0	0	3.822e-05	6.423e-05	0.00014338	18.073	85.7582	0	0	0.634402	X	X	X	X	X	X	X	X	X	0.5	1	2	437
NT5DC2	NP_001127703.1	NP_001127703.1	5'-nucleotidase domain-containing protein 2 isoform 1 [Homo sapiens]	0	0	0	0	0	0	0	0	0	5.997e-05	0.00020157	0.00022497	18.753	81.2945	0	0	0.634835	X	X	X	X	X	X	X	X	X	1	4	4	557
DCXR	NP_001182147.1	NP_001182147.1	L-xylulose reductase isoform 2 [Homo sapiens]	0	0	0	0	0	0	0	0	0	0.0008282	0.00023197	0.00090617	20.14	75.5158	0	0	0.635551	X	X	X	X	X	X	X	X	X	6	2	7	242
CSRP2	NP_001312.1	NP_001312.1	cysteine and glycine-rich protein 2 [Homo sapiens]	0	0	0	0	0	0	0	0	0	0.00138462	0.00029087	0.00048696	20.164	75.4051	0	0	0.635571	X	X	X	X	X	X	X	X	X	8	2	3	193
TRIP6	NP_003293.2	NP_003293.2	thyroid receptor-interacting protein 6 [Homo sapiens]	0	0	0	0	0	0	0	0	0	0.00021053	0.00047174	0.00118466	19.982	72.4402	0	0	0.636137	X	X	X	X	X	X	X	X	X	3	8	18	476
SNRPF	NP_003086.1	NP_003086.1	small nuclear ribonucleoprotein F isoform 1 [Homo sapiens]	0	0	0	0	0	0	0	0	0	0.00077684	0.00228465	0.00509984	21.451	71.6385	0	0	0.636295	X	X	X	X	X	X	X	X	X	2	7	14	86
POLDIP3	NP_001265586.1;NP_115687.2	NP_001265586.1	1 genes:POLDIP3.NP_001265586.1:polymerase delta-interacting protein 3 isoform 3 [Homo sapiens] ;NP_115687.2:polymerase delta-interacting protein 3 isoform 1 [Homo sapiens] ;	0	0	0	0	0	0	0	0	0	0.00030506	0.00019225	0.00100134	19.754	70.8735	0	0	0.636441	X	X	X	X	X	X	X	X	X	4	3	14	438
GFM1	NP_001361286.1;NP_079272.4	NP_001361286.1	1 genes:GFM1.NP_001361286.1:elongation factor G, mitochondrial isoform 6 [Homo sapiens] ;NP_079272.4:elongation factor G, mitochondrial isoform 2 [Homo sapiens] ;	0	0	0	0	0	0	0	0	0	0.00044473	8.304e-05	0.00041708	19.314	67.0071	0	0	0.637046	X	X	X	X	X	X	X	X	X	9	2	9	676
OGT	NP_858058.1	NP_858058.1	UDP-N-acetylglucosamine--peptide N-acetylglucosaminyltransferase 110 kDa subunit isoform 1 [Homo sapiens]	0	0	0	0	0	0	0	0	0	9.58e-05	0.00050985	0.00050915	19.472	62.4586	0	0	0.637486	X	X	X	X	X	X	X	X	X	3	19	17	1046
FHL2	NP_963851.2	NP_963851.2	four and a half LIM domains protein 2 isoform a [Homo sapiens]	0	0	0	0	0	0	0	0	0	0.00023945	0.00020121	0.00157199	19.842	56.4906	0	0	0.637884	X	X	X	X	X	X	X	X	X	2	2	14	279
PPP2R2A	NP_001171062.1	NP_001171062.1	serine/threonine-protein phosphatase 2A 55 kDa regulatory subunit B alpha isoform isoform 2 [Homo sapiens]	0	0	0	0	0	0	0	0	0	7.309e-05	0.00098271	0.00061695	19.68	48.3756	0	0	0.638278	X	X	X	X	X	X	X	X	X	1	16	9	457
TRAPPC9	NP_113654.5	NP_113654.5	trafficking protein particle complex subunit 9 isoform b [Homo sapiens]	0	0	0	0	0	0	0	0	0	2.91e-05	0.00105624	0.0017192	19.688	30.2781	0	0	0.638676	X	X	X	X	X	X	X	X	X	1	43.2	63	1148
TRAPPC10	NP_003265.3	NP_003265.3	trafficking protein particle complex subunit 10 isoform a [Homo sapiens]	0	0	0	0	0	0	0	0	0	2.653e-05	0.00167207	0.00216481	19.756	22.9645	0	0	0.639046	X	X	X	X	X	X	X	X	X	1	75	87	1259
HTATSF1	NP_055315.2	NP_055315.2	HIV Tat-specific factor 1 [Homo sapiens]	0	0	0	0	0	0	0	3.453e-05	0	0.00221218	0.00040895	0.00107883	18.422	8.6058	2e-06	0	0.661154	X	X	X	X	X	X	X	1	X	50	11	26	755
SNRPA1	NP_003081.2	NP_003081.2	U2 small nuclear ribonucleoprotein A' [Homo sapiens]	0	0	0.00048624	0	0	0	0	0	0	0.00130996	0.00110073	0.00171995	18.092	7.2822	0.000109	1.2e-05	0.683555	X	X	2	X	X	X	X	X	X	10	10	14	255
PRPS1	NP_002755.1	NP_002755.1	ribose-phosphate pyrophosphokinase 1 isoform 1 [Homo sapiens]	0	0	0	8.182e-05	0	0	0	0	0	0.00210088	0.00291277	0.00334949	18.17	7.0827	0.000186	2.1e-05	0.688537	X	X	X	1	X	X	X	X	X	20	33	34	318
DCAF7	NP_005819.3	NP_005819.3	DDB1- and CUL4-associated factor 7 [Homo sapiens]	0	0	0	0	0	0	0	7.622e-05	0	0.00039069	0.00024622	0.0003664	16.626	7.0528	0.000202	2.2e-05	0.689012	X	X	X	X	X	X	X	1	X	4	3	4	342
RNH1	NP_976323.1	NP_976323.1	ribonuclease inhibitor [Homo sapiens]	0	0	0	0	0	0	0	5.654e-05	0	0.00021738	0.00012177	0.00013591	16.004	6.9746	0.000247	2.7e-05	0.690956	X	X	X	X	X	X	X	1	X	3	2	2	461
AIP	NP_003968.3	NP_003968.3	AH receptor-interacting protein isoform 1 [Homo sapiens]	0	0	0.00018787	0	0	0	0	0	0	0.00080979	0.00068045	0.00123412	16.663	6.4605	0.000894	0.000106	0.705896	X	X	1	X	X	X	X	X	X	8	8	13	330
NPLOC4	NP_001356627.1;NP_060391.2	NP_001356627.1	1 genes:NPLOC4.NP_001356627.1:nuclear protein localization protein 4 homolog isoform 2 [Homo sapiens] ;NP_060391.2:nuclear protein localization protein 4 homolog isoform 1 [Homo sapiens] ;	0.00024456	0	0	0	0	0	0	0	0	0.00043594	0.00018316	0.00010221	15.764	6.385	0.00107	0.000129	0.708401	5	X	X	X	X	X	X	X	X	8	4	2	613
SF3B5	NP_112577.1	NP_112577.1	splicing factor 3B subunit 5 [Homo sapiens]	0	0	0	0	0	0	0	0.0006062	0	0.00194209	0.00130551	0.0029142	17.774	6.384	0.001072	0.000129	0.708401	X	X	X	X	X	X	X	2	X	5	4	8	86
PYCRL	NP_075566.3	NP_075566.3	pyrroline-5-carboxylate reductase 3 isoform 1 [Homo sapiens]	0	0	0	0	0	0	0	0.00019027	0	0.00036574	0.00030732	0.00022867	16.242	6.2827	0.001361	0.000171	0.712314	X	X	X	X	X	X	X	2	X	3	3	2	274
ERP44	NP_055866.1	NP_055866.1	endoplasmic reticulum resident protein 44 precursor [Homo sapiens]	0.00036924	0	0	0	0	0	0	0	0	0.00016455	0.00041481	0.00030865	16.195	6.0828	0.002152	0.000271	0.71926	5	X	X	X	X	X	X	X	X	2	6	4	406
SEC24C	NP_940999.1	NP_940999.1	protein transport protein Sec24C [Homo sapiens]	0	0	0	0	0	0	0	0.00014296	0	6.107e-05	0.00048748	0.0004009	16.175	6.0828	0.002152	0.000271	0.71926	X	X	X	X	X	X	X	6	X	2	19	14	1094
MTHFD2	NP_006627.2	NP_006627.2	bifunctional methylenetetrahydrofolate dehydrogenase/cyclohydrolase, mitochondrial precursor [Homo sapiens]	0	0	0	7.434e-05	0	0	0	0	0	0.00038176	0.00032078	0.00026852	16.381	6.0311	0.002416	0.00031	0.721453	X	X	X	1	X	X	X	X	X	4	4	3	350
SF3A2	NP_009096.2	NP_009096.2	splicing factor 3A subunit 2 [Homo sapiens]	0	0	0.00026722	0	0	0	0	0	0	0.00143982	0.00042345	0.0008102	16.968	5.9905	0.002645	0.000339	0.722943	X	X	2	X	X	X	X	X	X	20	7	12	464
DNAJC7	NP_003306.3	NP_003306.3	dnaJ homolog subfamily C member 7 isoform 1 [Homo sapiens]	0	0	0.000251	0	0	0	0	0	0	0.00013524	0.00039773	0.00063416	16.312	5.9477	0.002907	0.00037	0.724457	X	X	2	X	X	X	X	X	X	2	7	10	494
PAXBP1	NP_037461.2;NP_057715.2	NP_037461.2	1 genes:PAXBP1.NP_037461.2:PAX3- and PAX7-binding protein 1 isoform 2 [Homo sapiens] ;NP_057715.2:PAX3- and PAX7-binding protein 1 isoform 1 [Homo sapiens] ;	0	0	0	0	0	0	0	0	0	4.099e-05	0	3.844e-05	11.081	5.8979	0.003242	0.000422	0.726773	X	X	X	X	X	X	X	X	X	1	X	1	815
LANCL2	NP_061167.1	NP_061167.1	lanC-like protein 2 [Homo sapiens]	0	0	0.00013777	0	0	0	0	0	0	0.00059385	0.0002495	0.00062655	15.701	5.7356	0.004596	0.000596	0.733216	X	X	1	X	X	X	X	X	X	8	4	9	450
CCS	NP_005116.1	NP_005116.1	copper chaperone for superoxide dismutase [Homo sapiens]	0	0	0	0	0	0	0	0	0	0	0.00020488	0.000343	12.171	5.696	0.004997	0.000677	0.735737	X	X	X	X	X	X	X	X	X	X	2	3	274
SF3B2	NP_006833.2	NP_006833.2	splicing factor 3B subunit 2 [Homo sapiens]	0	0	6.927e-05	0	0	0	0	0	0	0.00182882	0.00068995	0.00080507	17.107	5.6505	0.005496	0.000736	0.737447	X	X	1	X	X	X	X	X	X	49	22	23	895
SERPINH1	NP_001226.2	NP_001226.2	serpin H1 precursor [Homo sapiens]	0	0	0	0.00031123	0	0	0	0	0	7.991e-05	0.00020145	7.495e-05	14.855	5.6494	0.005509	0.000736	0.737447	X	X	X	5	X	X	X	X	X	1	3	1	418
SPAG9	NP_001123999.1;NP_001124000.1;NP_001238900.1;NP_003962.3	NP_001123999.1	1 genes:SPAG9.NP_001123999.1:C-Jun-amino-terminal kinase-interacting protein 4 isoform 2 [Homo sapiens] ;NP_001124000.1:C-Jun-amino-terminal kinase-interacting protein 4 isoform 1 [Homo sapiens] ;NP_001238900.1:C-Jun-amino-terminal kinase-interacting protein 4 isoform 4 [Homo sapiens] ;NP_003962.3:C-Jun-amino-terminal kinase-interacting protein 4 isoform 3 [Homo sapiens] ;	0	0	0	0	0	0	0	0	0	7.644e-05	0	4.779e-05	11.361	5.6232	0.005818	0.000767	0.738312	X	X	X	X	X	X	X	X	X	3	X	2	1311
ALDH1L2	NP_001029345.2	NP_001029345.2	mitochondrial 10-formyltetrahydrofolate dehydrogenase precursor [Homo sapiens]	0	0	0	0	0	0	0	0	0	0	6.082e-05	0.00010182	11.624	5.6218	0.005835	0.000767	0.738312	X	X	X	X	X	X	X	X	X	X	2	3	923
BAG2	NP_004273.1	NP_004273.1	BAG family molecular chaperone regulator 2 [Homo sapiens]	0.00056839	0	0	0	0	0	0	0	0	0.00031662	0.00119724	0.00089083	16.144	5.581	0.006348	0.000869	0.74095	4	X	X	X	X	X	X	X	X	2	9	6	211
USP15	NP_001239007.1	NP_001239007.1	ubiquitin carboxyl-terminal hydrolase 15 isoform 1 [Homo sapiens]	0	0	0	0	0	0	0	0	0	0	2.891e-05	9.645e-05	11.406	5.568	0.00652	0.000869	0.740948	X	X	X	X	X	X	X	X	X	0	1.01058	3.02041	981
HINT1	NP_005331.1	NP_005331.1	adenosine 5'-monophosphoramidase HINT1 [Homo sapiens]	0	0	0	0.0002065	0	0	0	0	0	0.00053022	0.00044553	0.00024863	16.202	5.5057	0.007404	0.001024	0.744558	X	X	X	1	X	X	X	X	X	2	2	1	126
VPS26A	NP_001305873.1;NP_001305874.1;NP_004887.2	NP_001305873.1	1 genes:VPS26A.NP_001305873.1:vacuolar protein sorting-associated protein 26A isoform 3 [Homo sapiens] ;NP_001305874.1:vacuolar protein sorting-associated protein 26A isoform 4 [Homo sapiens] ;NP_004887.2:vacuolar protein sorting-associated protein 26A isoform 1 [Homo sapiens] ;	0	0	0	0	0	0	0	0	0	0.00010439	0.00017543	0	12.047	5.4782	0.007828	0.001066	0.745476	X	X	X	X	X	X	X	X	X	1	2	X	320
GRB2	NP_002077.1	NP_002077.1	growth factor receptor-bound protein 2 isoform 1 [Homo sapiens]	0	0	0	0	0	0	0	0	0	0	0.0002587	0.0004331	12.119	5.4653	0.008034	0.00111	0.746402	X	X	X	X	X	X	X	X	X	X	2	3	217
FHL1	NP_001153171.1;NP_001153173.1;NP_001440.2	NP_001153171.1	1 genes:FHL1.NP_001153171.1:four and a half LIM domains protein 1 isoform 5 [Homo sapiens] ;NP_001153173.1:four and a half LIM domains protein 1 isoform 3 precursor [Homo sapiens] ;NP_001440.2:four and a half LIM domains protein 1 isoform 2 [Homo sapiens] ;	0.00040517	0	0	0	0	0	0	8.806e-05	0	0.00214417	0.00075861	0.00148171	15.114	5.4331	0.008571	0.001155	0.747333	4	X	X	X	X	X	X	1	X	19	8	14	296
SEC23B	NP_116781.1	NP_116781.1	protein transport protein Sec23B isoform 1 [Homo sapiens]	0	0	0	0	0	0	0	8.739e-05	0	6.533e-05	0.00014638	0.00038292	15.895	5.4314	0.0086	0.001155	0.747333	X	X	X	X	X	X	X	2.57143	X	1.5	4	9.375	767
TK1	NP_001350777.1;NP_003249.3	NP_001350777.1	1 genes:TK1.NP_001350777.1:thymidine kinase, cytosolic isoform 3 [Homo sapiens] ;NP_003249.3:thymidine kinase, cytosolic isoform 1 [Homo sapiens] ;	0	0	0.00023219	0	0	0	0	0.00039051	0	0.00062554	0.00063075	0.00140798	15.371	5.3754	0.009614	0.001302	0.750172	X	X	1	X	X	X	X	4	X	5	6	12	267
	NP_001372072.1;NP_663777.1;NP_663778.1	NP_001372072.1	1 genes:TRAF3. 1 proteins in this group did not match any genes. NP_001372072.1:TNF receptor-associated factor 3 isoform 5 [Homo sapiens] ;NP_663777.1:TNF receptor-associated factor 3 isoform 1 [Homo sapiens] ;NP_663778.1:TNF receptor-associated factor 3 isoform 2 [Homo sapiens] ;	0	0	0	0	0	0	0	0	0	0	0.00057071	0.00034744	12.648	5.3703	0.009711	0.001356	0.751134	X	X	X	X	X	X	X	X	X	X	11	6	541
KIF23	NP_001354733.1;NP_001354734.1;NP_004847.2;NP_612565.1	NP_001354733.1	1 genes:KIF23.NP_001354733.1:kinesin-like protein KIF23 isoform 4 [Homo sapiens] ;NP_001354734.1:kinesin-like protein KIF23 isoform 5 [Homo sapiens] ;NP_004847.2:kinesin-like protein KIF23 isoform 2 [Homo sapiens] ;NP_612565.1:kinesin-like protein KIF23 isoform 1 [Homo sapiens] ;	0	0	0	0	0	0	0	0	0	3.667e-05	0	3.439e-05	11.253	5.3369	0.010372	0.00141	0.7521	X	X	X	X	X	X	X	X	X	1	X	1	911
TRAPPC3	NP_001257823.1;NP_055223.1	NP_001257823.1	1 genes:TRAPPC3.NP_001257823.1:trafficking protein particle complex subunit 3 isoform 2 [Homo sapiens] ;NP_055223.1:trafficking protein particle complex subunit 3 isoform 1 [Homo sapiens] ;	0	0	0	0	0	0	0	0	0	0	0.00223951	0.001833	13.772	5.3087	0.010961	0.001526	0.754057	X	X	X	X	X	X	X	X	X	X	15	11	188
	NP_001373928.1	NP_001373928.1	angiomotin isoform 1 [Homo sapiens]	0	0	0	2.4e-05	0	0	4.929e-05	4.809e-05	0	0.00135588	0.00028483	0.0003757	13.687	5.2746	0.011713	0.001651	0.756041	X	X	X	1	X	X	1	2	X	44	11	13	1084
TET2	NP_001120680.1	NP_001120680.1	methylcytosine dioxygenase TET2 isoform a [Homo sapiens]	0	0	0	0	0	0	0	0	0	1.669e-05	0	6.259e-05	10.905	5.2451	0.012401	0.001715	0.757043	X	X	X	X	X	X	X	X	X	1	X	4	2002
GMPPB	NP_037466.3;NP_068806.2	NP_037466.3	1 genes:GMPPB. 1 proteins in this group did not match any genes. NP_037466.3:mannose-1-phosphate guanyltransferase beta isoform 1 [Homo sapiens] ;NP_068806.2:mannose-1-phosphate guanyltransferase beta isoform 2 [Homo sapiens] ;	0	0	0	0	0	0	0	0	0	0	0.00036264	0.0003238	12.322	5.1844	0.013931	0.001925	0.760095	X	X	X	X	X	X	X	X	X	X	5	4	387
IDE	NP_001309722.1;NP_001309723.1;NP_001309725.1;NP_004960.2	NP_001309722.1	1 genes:IDE.NP_001309722.1:insulin-degrading enzyme isoform 3 [Homo sapiens] ;NP_001309723.1:insulin-degrading enzyme isoform 4 [Homo sapiens] ;NP_001309725.1:insulin-degrading enzyme isoform 5 [Homo sapiens] ;NP_004960.2:insulin-degrading enzyme isoform 1 [Homo sapiens] ;	0	0	0	0	0	0	0	0	0	0	5.509e-05	3.074e-05	11.088	5.1607	0.014573	0.00208	0.762167	X	X	X	X	X	X	X	X	X	X	2	1	1019
POMGNT2	NP_116195.2	NP_116195.2	protein O-linked-mannose beta-1,4-N-acetylglucosaminyltransferase 2 precursor [Homo sapiens]	0	0	0	0	0	0	0	0	0	0	9.679e-05	0.00010803	11.937	5.1576	0.014659	0.00208	0.762167	X	X	X	X	X	X	X	X	X	X	2	2	580
SAMHD1	NP_056289.2	NP_056289.2	deoxynucleoside triphosphate triphosphohydrolase SAMHD1 isoform 1 [Homo sapiens]	0	0	9.903e-05	8.313e-05	0	0	0	0	0	0.00021344	0.00022419	0.00040035	13.697	5.1148	0.015891	0.002243	0.764266	X	X	1	2	X	X	X	X	X	4	5	8	626
AJUBA	NP_116265.1	NP_116265.1	LIM domain-containing protein ajuba isoform 1 [Homo sapiens]	0	0	0	0	0	0	0	0	0	6.209e-05	0	0.00023292	11.707	5.0973	0.016421	0.00233	0.765328	X	X	X	X	X	X	X	X	X	1	X	4	538
CBX3	NP_057671.2	NP_057671.2	chromobox protein homolog 3 [Homo sapiens]	0	0	0	0.00056872	0	0	0	0.00014244	0	0.00018254	0.00213028	0.00317203	14.813	5.0965	0.016446	0.002329	0.765328	X	X	X	4	X	X	X	1	X	1	13.8889	18.5294	183
IARS2	NP_060530.3	NP_060530.3	isoleucine--tRNA ligase, mitochondrial precursor [Homo sapiens]	0	0	0	0	0	0	0	0	0	0	0.00013868	9.287e-05	11.925	5.0496	0.017947	0.002607	0.768557	X	X	X	X	X	X	X	X	X	X	5	3	1012
TCAF1	NP_055534.2	NP_055534.2	TRPM8 channel-associated factor 1 isoform 1 [Homo sapiens]	0	0	0	5.65e-05	0	0	0	0	0	3.627e-05	0.00027429	0.00037416	15.902	5.0431	0.018164	0.002607	0.768556	X	X	X	2	X	X	X	X	X	1	9	11	921
MAPK3	NP_002737.2	NP_002737.2	mitogen-activated protein kinase 3 isoform 1 [Homo sapiens]	0	0.00045985	0	0	0	0	0	0	0	8.814e-05	0.00061099	0.0009919	15.99	5.0188	0.018997	0.002705	0.769647	X	0.5	X	X	X	X	X	X	X	1	8.25	12	379
TRAPPC6B	NP_001073005.1	NP_001073005.1	trafficking protein particle complex subunit 6B isoform 1 [Homo sapiens]	0	0	0	0	0	0	0	0	0	0	0.0003553	0.00059483	12.38	5.0006	0.019643	0.002807	0.770745	X	X	X	X	X	X	X	X	X	X	2	3	158
MTHFD1L	NP_001229696.1;NP_056255.2	NP_001229696.1	1 genes:MTHFD1L.NP_001229696.1:monofunctional C1-tetrahydrofolate synthase, mitochondrial isoform 1 precursor [Homo sapiens] ;NP_056255.2:monofunctional C1-tetrahydrofolate synthase, mitochondrial isoform 2 precursor [Homo sapiens] ;	9.188e-05	0	0	2.658e-05	0	0	0	0	0	0.00040945	0.00014335	0.00032	13.705	4.9996	0.019679	0.002807	0.770745	3	X	X	1	X	X	X	X	X	12	5	10	979
RPS21	NP_001015.1	NP_001015.1	40S ribosomal protein S21 [Homo sapiens]	0	0	0	0	0	0	0	0	0	0.00080491	0	0.00075488	12.885	4.9968	0.01978	0.002807	0.770745	X	X	X	X	X	X	X	X	X	2	X	2	83
SEC23A	NP_006355.2	NP_006355.2	protein transport protein Sec23A [Homo sapiens]	0	0	0	6.802e-05	0	0	0	0.00021905	0	0.00019649	0.00018345	0.00063986	14.536	4.9949	0.019849	0.002806	0.770745	X	X	X	2	X	X	X	6.42857	X	4.5	5	15.625	765
SNRPB	NP_003082.1;NP_937859.1	NP_003082.1	1 genes:SNRPB.NP_003082.1:small nuclear ribonucleoprotein-associated proteins B and B' isoform B [Homo sapiens] ;NP_937859.1:small nuclear ribonucleoprotein-associated proteins B and B' isoform B' [Homo sapiens] ;	0	0	0.00026838	0.00011264	0	0	0	0	0	0.00043382	0.00036453	0.00067809	13.825	4.9794	0.02042	0.002912	0.771851	X	X	1	1	X	X	X	X	X	3	3	5	231
SMAD2	NP_001129409.1	NP_001129409.1	mothers against decapentaplegic homolog 2 isoform 2 [Homo sapiens]	0	0	0	0	0	0	0	0	0	7.644e-05	6.423e-05	0	11.472	4.9725	0.020679	0.003023	0.772966	X	X	X	X	X	X	X	X	X	1	1	X	437
IMPDH1	NP_000874.2;NP_001096075.1;NP_001136045.1;NP_001136048.1;NP_001291450.1;NP_899066.1	NP_000874.2	1 genes:IMPDH1.NP_000874.2:inosine-5'-monophosphate dehydrogenase 1 isoform a [Homo sapiens] ;NP_001096075.1:inosine-5'-monophosphate dehydrogenase 1 isoform c [Homo sapiens] ;NP_001136045.1:inosine-5'-monophosphate dehydrogenase 1 isoform e [Homo sapiens] ;NP_001136048.1:inosine-5'-monophosphate dehydrogenase 1 isoform d [Homo sapiens] ;NP_001291450.1:inosine-5'-monophosphate dehydrogenase 1 isoform h [Homo sapiens] ;NP_899066.1:inosine-5'-monophosphate dehydrogenase 1 isoform b [Homo sapiens] ;	0	0	0	0	0	0	0	0	0	5.577e-05	0	0.0001046	11.328	4.9686	0.020826	0.003022	0.772965	X	X	X	X	X	X	X	X	X	1	X	2	599
RARS	NP_002878.2	NP_002878.2	arginine--tRNA ligase, cytoplasmic [Homo sapiens]	0	0	0	0	0	0	0	0.00019747	0	5.061e-05	0.00012758	0.0001424	15.07	4.9626	0.021055	0.003022	0.772965	X	X	X	X	X	X	X	5	X	1	3	3	660
PPA2	NP_789845.1	NP_789845.1	inorganic pyrophosphatase 2, mitochondrial isoform 1 precursor [Homo sapiens]	0.00035907	0	0	0.0001558	0	0	0	7.804e-05	0	0.00110013	0.00084038	0.00103175	13.211	4.9597	0.021166	0.003021	0.772965	4	X	X	2	X	X	X	1	X	11	10	11	334
ACOT7	NP_009205.3;NP_863654.1;NP_863655.1;NP_863656.1	NP_009205.3	1 genes:ACOT7.NP_009205.3:cytosolic acyl coenzyme A thioester hydrolase isoform hBACHa [Homo sapiens] ;NP_863654.1:cytosolic acyl coenzyme A thioester hydrolase isoform hBACHb [Homo sapiens] ;NP_863655.1:cytosolic acyl coenzyme A thioester hydrolase isoform hBACHc [Homo sapiens] ;NP_863656.1:cytosolic acyl coenzyme A thioester hydrolase isoform hBACHd [Homo sapiens] ;	0	0	0	0	0	0	0	0	0	9.028e-05	0	0.00016934	11.307	4.9202	0.022735	0.00325	0.775214	X	X	X	X	X	X	X	X	X	1	X	2	370
HSPA1L	NP_005518.3	NP_005518.3	heat shock 70 kDa protein 1-like [Homo sapiens]	0.00011563	0	0	0.00038952	0	0	0	0	0	0.00012709	0.0002147	0.00022393	13.24	4.9111	0.023111	0.003372	0.776351	2.47208	0	0	9.59619	0	0	0	0	0	2.43877	4.9032	4.58189	641
PRPSAP2	NP_001230865.1;NP_001340027.1;NP_001340028.1;NP_001340033.1;NP_002758.1	NP_001230865.1	1 genes:PRPSAP2.NP_001230865.1:phosphoribosyl pyrophosphate synthase-associated protein 2 isoform 2 [Homo sapiens] ;NP_001340027.1:phosphoribosyl pyrophosphate synthase-associated protein 2 isoform 6 [Homo sapiens] ;NP_001340028.1:phosphoribosyl pyrophosphate synthase-associated protein 2 isoform 5 [Homo sapiens] ;NP_001340033.1:phosphoribosyl pyrophosphate synthase-associated protein 2 isoform 4 [Homo sapiens] ;NP_002758.1:phosphoribosyl pyrophosphate synthase-associated protein 2 isoform 1 [Homo sapiens] ;	0	0	0	0	0	0	0	0	0	0.00020306	0	0.00019044	11.719	4.8976	0.023678	0.003497	0.777496	X	X	X	X	X	X	X	X	X	2	X	2	329
	NP_001383009.1	NP_001383009.1	endogenous retrovirus group K3 member 1 [Homo sapiens]	0	0	0	0	0	0	0	0	0	0	0.00051502	0.00028741	12.227	4.8956	0.023763	0.003496	0.777496	X	X	X	X	X	X	X	X	X	X	2	1	109
CBX1	NP_006798.1	NP_006798.1	chromobox protein homolog 1 [Homo sapiens]	0	0	0	0	0	0	0	0	0	0	0.00016858	0.00016934	11.667	4.8815	0.024371	0.003494	0.777494	X	X	X	X	X	X	X	X	X	X	1.11111	1	185
C16orf13	NP_001035251.1;NP_001035252.1;NP_001275639.1;NP_115742.3	NP_001035251.1	1 genes:METTL26.NP_001035251.1:methyltransferase-like 26 isoform c [Homo sapiens] ;NP_001035252.1:methyltransferase-like 26 isoform d [Homo sapiens] ;NP_001275639.1:methyltransferase-like 26 isoform h [Homo sapiens] ;NP_115742.3:methyltransferase-like 26 isoform a [Homo sapiens] ;	0	0	0	0	0	0	0	0	0	0	0.00078697	0.00058556	12.34	4.8778	0.024533	0.003625	0.778647	X	X	X	X	X	X	X	X	X	X	3	2	107
KLHL9	NP_061335.1	NP_061335.1	kelch-like protein 9 [Homo sapiens]	0	0	0	0	0	0	0	0	0	0	0.00018197	0.0002031	11.885	4.873	0.024744	0.003625	0.778646	X	X	X	X	X	X	X	X	X	X	4	4	617
DOCK7	NP_001258928.1	NP_001258928.1	dedicator of cytokinesis protein 7 isoform 1 [Homo sapiens]	0	0	0	0	0	0	0	0	0	0.00010983	0	0.00013243	11.612	4.8721	0.024783	0.003625	0.778646	X	X	X	X	X	X	X	X	X	7	X	9	2129
POLR2C	NP_116558.1	NP_116558.1	DNA-directed RNA polymerase II subunit RPB3 [Homo sapiens]	0	0	0	0	0	0	0	0	0	0	0.00020413	0.00022784	11.449	4.8703	0.024863	0.003624	0.778646	X	X	X	X	X	X	X	X	X	X	2	2	275
CHEK1	NP_001231775.1;NP_001265.2;NP_001317356.2;NP_001317357.1	NP_001231775.1	1 genes:CHEK1. 1 proteins in this group did not match any genes. NP_001231775.1:serine/threonine-protein kinase Chk1 isoform 2 [Homo sapiens] ;NP_001265.2:serine/threonine-protein kinase Chk1 isoform 1 [Homo sapiens] ;NP_001317356.2:serine/threonine-protein kinase Chk1 isoform 3 [Homo sapiens] ;NP_001317357.1:serine/threonine-protein kinase Chk1 isoform 4 [Homo sapiens] ;	0	0	0	0	0	0	0	0	0	0	0.00012701	7.088e-05	11.926	4.8653	0.025086	0.003623	0.778646	X	X	X	X	X	X	X	X	X	X	2	1	442
YWHAQ	NP_006817.1	NP_006817.1	14-3-3 protein theta [Homo sapiens]	0.00036713	0	0.00025304	0	0	0	0	0	0	0.00027269	0.00022913	0.00051147	14.3	4.8314	0.026641	0.003894	0.780972	3	X	1	X	X	X	X	X	X	2	2	4	245
RNF40	NP_001193962.1	NP_001193962.1	E3 ubiquitin-protein ligase BRE1B isoform 2 [Homo sapiens]	0	0	0	0	0	0	0	0	0	3.34e-05	0	9.398e-05	10.836	4.7972	0.028296	0.004181	0.783328	X	X	X	X	X	X	X	X	X	1	X	3	1000
TRAPPC4	NP_001305417.1;NP_057230.1	NP_001305417.1	1 genes:TRAPPC4.NP_001305417.1:trafficking protein particle complex subunit 4 isoform 3 [Homo sapiens] ;NP_057230.1:trafficking protein particle complex subunit 4 isoform 1 [Homo sapiens] ;	0	0	0	0	0	0	0	0	0	0	0.00093045	0.0008654	12.648	4.7573	0.030339	0.004487	0.785715	X	X	X	X	X	X	X	X	X	X	6	5	181
PPP2R1A	NP_055040.2	NP_055040.2	serine/threonine-protein phosphatase 2A 65 kDa regulatory subunit A alpha isoform isoform 1 [Homo sapiens]	0	0	0.00052628	0.0003534	0	0	0	0	0	0.00056713	0.00057185	0.00090419	14.587	4.728	0.03192	0.004644	0.786919	X	X	5	8	X	X	X	X	X	10	12	17	589
CDK5RAP1	NP_001265096.1;NP_001352657.1;NP_057166.4;NP_057492.2	NP_001265096.1	1 genes:CDK5RAP1.NP_001265096.1:mitochondrial tRNA methylthiotransferase CDK5RAP1 isoform c [Homo sapiens] ;NP_001352657.1:mitochondrial tRNA methylthiotransferase CDK5RAP1 isoform f [Homo sapiens] ;NP_057166.4:mitochondrial tRNA methylthiotransferase CDK5RAP1 isoform b [Homo sapiens] ;NP_057492.2:mitochondrial tRNA methylthiotransferase CDK5RAP1 isoform a [Homo sapiens] ;	0	0	0	0	0	0	0	0	0	0.00011401	0	0.00021384	11.534	4.7254	0.032064	0.004813	0.788133	X	X	X	X	X	X	X	X	X	2	X	4	586
PPA1	NP_066952.1	NP_066952.1	inorganic pyrophosphatase [Homo sapiens]	0.00051873	0	0.00021452	0	0	0	0	9.02e-05	0	0.00277403	0.00097123	0.001626	13.437	4.7206	0.032331	0.004812	0.788132	5	X	1	X	X	X	X	1	X	24	10	15	289
MSH2	NP_000242.1	NP_000242.1	DNA mismatch repair protein Msh2 isoform 1 [Homo sapiens]	0	0	6.638e-05	0	0	0	0	2.791e-05	0	0.00014306	0.00012021	6.708e-05	14.183	4.7123	0.032796	0.004811	0.788131	X	X	1	X	X	X	X	1	X	4	4	2	934
RIF1	NP_001171136.1;NP_060621.3	NP_001171136.1	1 genes:RIF1.NP_001171136.1:telomere-associated protein RIF1 isoform 2 [Homo sapiens] ;NP_060621.3:telomere-associated protein RIF1 isoform 1 [Homo sapiens] ;	0	0	0	0	0	0	0	0	0	5.463e-05	0	1.281e-05	10.823	4.6972	0.033659	0.004982	0.789352	X	X	X	X	X	X	X	X	X	4	X	1	2446
IMPDH2	NP_000875.2	NP_000875.2	inosine-5'-monophosphate dehydrogenase 2 [Homo sapiens]	0	0	0.00012061	0.0002531	0	0	0	0	0	0.00175468	0.00087373	0.00140182	15.222	4.69	0.034077	0.00498	0.789351	X	X	1	5	X	X	X	X	X	27	16	23	514
TRAPPC2	NP_001122307.2;NP_055378.1	NP_001122307.2	1 genes:TRAPPC2.NP_001122307.2:trafficking protein particle complex subunit 2 isoform 2 [Homo sapiens] ;NP_055378.1:trafficking protein particle complex subunit 2 isoform 1 [Homo sapiens] ;	0	0	0	0	0	0	0	0	0	0	0.00112919	0.00108026	13.007	4.6887	0.034153	0.004979	0.789351	X	X	X	X	X	X	X	X	X	X	7	6	174
ERO1A	NP_001369393.1;NP_001369394.1;NP_001369395.1;NP_001369396.1;NP_001369397.1;NP_001369399.1;NP_001369400.1;NP_001369401.1;NP_001369402.1;NP_001369405.1;NP_055399.1	NP_001369393.1	1 genes:ERO1A.NP_001369393.1:ERO1-like protein alpha isoform 1 precursor [Homo sapiens] ;NP_001369394.1:ERO1-like protein alpha isoform 3 precursor [Homo sapiens] ;NP_001369395.1:ERO1-like protein alpha isoform 4 precursor [Homo sapiens] ;NP_001369396.1:ERO1-like protein alpha isoform 5 precursor [Homo sapiens] ;NP_001369397.1:ERO1-like protein alpha isoform 6 precursor [Homo sapiens] ;NP_001369399.1:ERO1-like protein alpha isoform 8 precursor [Homo sapiens] ;NP_001369400.1:ERO1-like protein alpha isoform 9 precursor [Homo sapiens] ;NP_001369401.1:ERO1-like protein alpha isoform 10 precursor [Homo sapiens] ;NP_001369402.1:ERO1-like protein alpha isoform 11 precursor [Homo sapiens] ;NP_001369405.1:ERO1-like protein alpha isoform 14 precursor [Homo sapiens] ;NP_055399.1:ERO1-like protein alpha isoform 2 precursor [Homo sapiens] ;	0	0	0	0	0	0	0	0	0	0.00048613	0.00017506	0	11.9	4.6834	0.034464	0.005159	0.79058	X	X	X	X	X	X	X	X	X	7	3	X	481
	NP_001387248.1;NP_001387249.1;NP_057722.4;NP_061164.4	NP_001387248.1	0 genes:. 4 proteins in this group did not match any genes. NP_001387248.1:ADP-ribosylation factor-like protein 6-interacting protein 4 isoform 7 [Homo sapiens] ;NP_001387249.1:ADP-ribosylation factor-like protein 6-interacting protein 4 isoform 3 [Homo sapiens] ;NP_057722.4:ADP-ribosylation factor-like protein 6-interacting protein 4 isoform 2 [Homo sapiens] ;NP_061164.4:ADP-ribosylation factor-like protein 6-interacting protein 4 isoform 1 [Homo sapiens] ;	0	0	0	0	0	0	0	0	0	0.0001478	0	0.00013862	11.581	4.6737	0.03504	0.005156	0.790579	X	X	X	X	X	X	X	X	X	1	X	1	226
COPG2	NP_036265.3	NP_036265.3	coatomer subunit gamma-2 isoform 1 [Homo sapiens]	0	0	0	0	0	0	0	0	0	0	5.371e-05	0.00017984	11.475	4.6658	0.035516	0.00534	0.791816	X	X	0	X	X	X	X	0	X	X	1.66667	5	871
PITHD1	NP_065095.2	NP_065095.2	PITH domain-containing protein 1 [Homo sapiens]	0	0	0	0	0	0	0	0	0	0.00047494	0.00026605	0	12.188	4.6532	0.036286	0.005337	0.791815	X	X	X	X	X	X	X	X	X	3	2	X	211
TRAPPC9	NP_001308575.1	NP_001308575.1	trafficking protein particle complex subunit 9 isoform c [Homo sapiens]	0	0	0	0	0	0	0	0	0	2.933e-05	0.00070972	0	11.888	4.6531	0.036292	0.005337	0.791815	X	X	X	X	X	X	X	X	X	1	28.8	0	1139
WAPL	NP_001305257.1;NP_055860.1	NP_001305257.1	1 genes:WAPL.NP_001305257.1:wings apart-like protein homolog isoform 2 [Homo sapiens] ;NP_055860.1:wings apart-like protein homolog isoform 1 [Homo sapiens] ;	0	0	0	0	0	0	0	0	0	5.643e-05	0	2.646e-05	10.867	4.6439	0.036863	0.005526	0.793058	X	X	X	X	X	X	X	X	X	2	X	1	1184
WTAP	NP_004897.2	NP_004897.2	pre-mRNA-splicing regulator WTAP isoform 1 [Homo sapiens]	0	0	0	0	0	0	0	0	0	0.00025306	0	7.911e-05	11.887	4.6046	0.039391	0.005917	0.795567	X	X	X	X	X	X	X	X	X	3	X	1	396
DYRK1A	NP_001334652.1	NP_001334652.1	dual specificity tyrosine-phosphorylation-regulated kinase 1A isoform 6 [Homo sapiens]	0	0	0	0	0	0	0	0	0	4.607e-05	0	0.00034568	11.662	4.5718	0.041615	0.006333	0.798107	X	X	X	X	X	X	X	X	X	1	X	8	725
RIC8A	NP_001273063.1;NP_001373870.1;NP_068751.4	NP_001273063.1	1 genes:RIC8A. 1 proteins in this group did not match any genes. NP_001273063.1:synembryn-A isoform 2 [Homo sapiens] ;NP_001373870.1:synembryn-A isoform 3 [Homo sapiens] ;NP_068751.4:synembryn-A isoform 1 [Homo sapiens] ;	0	0	0	0	0	0	0	0	0	6.291e-05	0	5.9e-05	11.141	4.5162	0.045631	0.007004	0.801973	X	X	X	X	X	X	X	X	X	1	X	1	531
	NP_001387257.1	NP_001387257.1	protein transport protein Sec61 subunit alpha isoform 1 isoform 2 [Homo sapiens]	0	0	0.00012862	0	0	0	0	5.408e-05	0	3.465e-05	5.823e-05	0.00012999	13.082	4.5075	0.046288	0.007002	0.801972	X	X	1	X	X	X	X	1	X	0.5	1	2	482
SF3A3	NP_006793.1	NP_006793.1	splicing factor 3A subunit 3 isoform 1 [Homo sapiens]	0	0	0.00049498	0.00010387	0	0	0	0	0	0.00180021	0.00050423	0.00175084	14.551	4.5016	0.046739	0.007	0.801972	X	X	4	2	X	X	X	X	X	27	9	28	501
RPS12	NP_001007.2	NP_001007.2	40S ribosomal protein S12 [Homo sapiens]	0	0.00528136	0	0.00019711	0	0	0	0.00039495	0	0.00050612	0.00042528	0.00071199	12.322	4.4987	0.046962	0.006999	0.801972	X	2	X	1	X	X	X	2	X	2	2	3	132
THOP1	NP_003240.1	NP_003240.1	thimet oligopeptidase [Homo sapiens]	0	0	0	0	0	0	0	0	0	0	0.00012221	9.094e-05	11.124	4.4916	0.047511	0.00724	0.803276	X	X	X	X	X	X	X	X	X	X	3	2	689
PSMD14	NP_005796.1	NP_005796.1	26S proteasome non-ATPase regulatory subunit 14 [Homo sapiens]	0	0	0	0	0	0	0	0	0	0	0.00018109	0.00030317	12.303	4.4814	0.04831	0.007237	0.803275	X	X	X	X	X	X	X	X	X	X	2	3	310
EWSR1	NP_001156757.1;NP_053733.2	NP_001156757.1	1 genes:EWSR1.NP_001156757.1:RNA-binding protein EWS isoform 3 [Homo sapiens] ;NP_053733.2:RNA-binding protein EWS isoform 1 [Homo sapiens] ;	0	0	0	0	0	0	0	0	0	0.000102	0	0.00014349	11.611	4.4715	0.049096	0.007484	0.804587	X	X	X	X	X	X	X	X	X	2	X	3	655
SCAF4	NP_001138916.1;NP_001138917.1;NP_065757.1	NP_001138916.1	1 genes:SCAF4.NP_001138916.1:SR-related and CTD-associated factor 4 isoform 2 [Homo sapiens] ;NP_001138917.1:SR-related and CTD-associated factor 4 isoform 3 [Homo sapiens] ;NP_065757.1:SR-related and CTD-associated factor 4 isoform 1 [Homo sapiens] ;	0	0	0	0	0	0	0	0	0	8.853e-05	4.959e-05	0	11.127	4.4698	0.049232	0.007483	0.804587	X	X	X	X	X	X	X	X	X	3	2	X	1132
TRAPPC2L	NP_001305453.1;NP_001305454.1;NP_057293.1	NP_001305453.1	1 genes:TRAPPC2L.NP_001305453.1:trafficking protein particle complex subunit 2-like protein isoform 1 [Homo sapiens] ;NP_001305454.1:trafficking protein particle complex subunit 2-like protein isoform 3 [Homo sapiens] ;NP_057293.1:trafficking protein particle complex subunit 2-like protein isoform 2 [Homo sapiens] ;	0	0	0	0	0	0	0	0	0	0	0.00307601	0.00429145	12.694	4.4694	0.049264	0.007483	0.804587	X	X	X	X	X	X	X	X	X	X	16	20	146
	NP_001371913.1;NP_001371916.1;NP_001371919.1;NP_001371920.1;NP_001371921.1;NP_001371922.1;NP_644805.1;NP_998827.1	NP_001371913.1	1 genes:STAT3. 6 proteins in this group did not match any genes. NP_001371913.1:signal transducer and activator of transcription 3 isoform 5 [Homo sapiens] ;NP_001371916.1:signal transducer and activator of transcription 3 isoform 8 [Homo sapiens] ;NP_001371919.1:signal transducer and activator of transcription 3 isoform 11 [Homo sapiens] ;NP_001371920.1:signal transducer and activator of transcription 3 isoform 12 [Homo sapiens] ;NP_001371921.1:signal transducer and activator of transcription 3 isoform 13 [Homo sapiens] ;NP_001371922.1:signal transducer and activator of transcription 3 isoform 14 [Homo sapiens] ;NP_644805.1:signal transducer and activator of transcription 3 isoform 1 [Homo sapiens] ;NP_998827.1:signal transducer and activator of transcription 3 isoform 3 [Homo sapiens] ;	0	0	0	0	0	0	0	0	0	4.502e-05	0	0.00012666	11.079	4.4688	0.049312	0.007483	0.804587	X	X	X	X	X	X	X	X	X	1	X	3	742
PPP2CA	NP_002706.1	NP_002706.1	serine/threonine-protein phosphatase 2A catalytic subunit alpha isoform isoform 1 [Homo sapiens]	0	0.00056403	0.00010032	0	0	0	0	8.436e-05	0	0.00059457	0.00127171	0.00037174	12.862	4.4633	0.049756	0.007481	0.804587	X	0.5	0.5	X	X	X	X	1	X	5.5	14	3.66667	309
TRAPPC1	NP_067033.1	NP_067033.1	trafficking protein particle complex subunit 1 [Homo sapiens]	0	0	0	0	0	0	0	0	0	0	0.00038715	0.0004321	12.42	4.4482	0.05099	0.007734	0.805905	X	X	X	X	X	X	X	X	X	X	2	2	145
RUVBL1	NP_003698.1	NP_003698.1	ruvB-like 1 isoform 1 [Homo sapiens]	0.0001315	0	0	0.00051353	0	0	0	0.00017149	0	0.00043953	0.00147729	0.00151142	13.486	4.4461	0.051164	0.007733	0.805905	2	X	X	9	X	X	X	3	X	6	24	22	456
LUC7L3	NP_001317259.1;NP_057508.2	NP_001317259.1	1 genes:LUC7L3.NP_001317259.1:luc7-like protein 3 isoform 2 [Homo sapiens] ;NP_057508.2:luc7-like protein 3 isoform 1 [Homo sapiens] ;	0	0	0.00038034	0.00021283	0	0	0	0	0	6.831e-05	0.0001148	6.406e-05	12.355	4.4416	0.051537	0.007731	0.805905	X	X	3	4	X	X	X	X	X	1	2	1	489
ARID1B	NP_001361749.1;NP_001361757.1;NP_059989.3	NP_001361749.1	1 genes:ARID1B.NP_001361749.1:AT-rich interactive domain-containing protein 1B isoform 2 [Homo sapiens] ;NP_001361757.1:AT-rich interactive domain-containing protein 1B isoform 3 [Homo sapiens] ;NP_059989.3:AT-rich interactive domain-containing protein 1B isoform 1 [Homo sapiens] ;	0	0	0	0	0	0	0	0	0	2.865e-05	0	1.343e-05	10.316	4.4383	0.051813	0.007994	0.807232	X	X	X	X	X	X	X	X	X	2	X	1	2332
MARCKSL1	NP_075385.1	NP_075385.1	MARCKS-related protein [Homo sapiens]	0.00030751	0	0	0.00093402	0	0	0	0	0	0.0003426	0.00028788	0.00016065	13.532	4.4251	0.052929	0.007991	0.807231	2	X	X	7	X	X	X	X	X	2	2	1	195
USP7	NP_001273386.2;NP_003461.2	NP_001273386.2	1 genes:USP7.NP_001273386.2:ubiquitin carboxyl-terminal hydrolase 7 isoform 2 [Homo sapiens] ;NP_003461.2:ubiquitin carboxyl-terminal hydrolase 7 isoform 1 [Homo sapiens] ;	0	0	0	0	0	0	0	0	0	0	0.00015507	0.00023077	11.889	4.3866	0.056299	0.00853	0.809905	X	X	X	X	X	X	X	X	X	X	6	8	1086
GCLM	NP_002052.1	NP_002052.1	glutamate--cysteine ligase regulatory subunit isoform 1 [Homo sapiens]	0	0	0	0	0	0	0	0	0	0.00024382	0	0.00022867	11.731	4.3525	0.059434	0.009103	0.812609	X	X	X	X	X	X	X	X	X	2	X	2	274
SF3B1	NP_036565.2	NP_036565.2	splicing factor 3B subunit 1 isoform 1 [Homo sapiens]	0	0	0.0003328	0	0	0	0	3.998e-05	0	0.00064041	6.457e-05	0.00057658	13.61	4.3281	0.061768	0.009398	0.813971	X	X	7	X	X	X	X	2	X	25	3	24	1304
DARS	NP_001280241.1;NP_001340.2	NP_001280241.1	1 genes:DARS1.NP_001280241.1:aspartate--tRNA ligase, cytoplasmic isoform 2 [Homo sapiens] ;NP_001340.2:aspartate--tRNA ligase, cytoplasmic isoform 1 [Homo sapiens] ;	0	0	0	0	0	0	0	0	0	8.33e-05	0	0.00015625	11.531	4.3205	0.06251	0.009709	0.815342	X	X	X	X	X	X	X	X	X	1	X	2	401
PBDC1	NP_057584.2	NP_057584.2	protein PBDC1 isoform 1 [Homo sapiens]	0	0	0	0	0	0	0	0	0	0.00014336	0	0.00013445	11.455	4.3175	0.062805	0.009708	0.815341	X	X	X	X	X	X	X	X	X	1	X	1	233
MCM7	NP_005907.3	NP_005907.3	DNA replication licensing factor MCM7 isoform 1 [Homo sapiens]	0	0	0	0	0	0	0	0	0	4.646e-05	0	0.000305	11.331	4.2908	0.065483	0.010019	0.816718	X	X	X	X	X	X	X	X	X	1	X	7	719
CFAP20	NP_037374.1	NP_037374.1	cilia- and flagella-associated protein 20 [Homo sapiens]	0	0	0	0	0	0	0	0	0	0	0.00058173	0.00048696	12.466	4.2482	0.069955	0.011022	0.820892	X	X	X	X	X	X	X	X	X	X	4	3	193
PFAS	NP_036525.1	NP_036525.1	phosphoribosylformylglycinamidine synthase [Homo sapiens]	0	0	0	0	0	0	0	0	0	2.497e-05	0	2.341e-05	10.493	4.2362	0.07126	0.011018	0.820891	X	X	X	X	X	X	X	X	X	1	X	1	1338
PLCG1	NP_002651.2;NP_877963.1	NP_002651.2	1 genes:PLCG1.NP_002651.2:1-phosphatidylinositol 4,5-bisphosphate phosphodiesterase gamma-1 isoform a [Homo sapiens] ;NP_877963.1:1-phosphatidylinositol 4,5-bisphosphate phosphodiesterase gamma-1 isoform b [Homo sapiens] ;	0	0	0	0	0	0	0	0	0	2.587e-05	4.348e-05	0	10.839	4.236	0.071282	0.011018	0.820891	X	X	X	X	X	X	X	X	X	1	2	X	1291
GMPPA	NP_995319.1	NP_995319.1	mannose-1-phosphate guanyltransferase alpha [Homo sapiens]	0	0	0	0	0	0	0	0	0	0	0.00020049	0.00029836	11.748	4.2347	0.071425	0.011017	0.820891	X	X	X	X	X	X	X	X	X	X	3	4	420
GLDC	NP_000161.2	NP_000161.2	glycine dehydrogenase (decarboxylating), mitochondrial precursor [Homo sapiens]	0	0	0	0	0	0	0	0	0	6.55e-05	0	0.00012285	11.356	4.2179	0.073289	0.01137	0.822296	X	X	X	X	X	X	X	X	X	2	X	4	1020
FAM199X	NP_997201.1	NP_997201.1	protein FAM199X [Homo sapiens]	0	0	0	0	0	0	0	0	0	0	0.00014468	8.074e-05	11.28	4.2169	0.073401	0.011369	0.822296	X	X	X	X	X	X	X	X	X	X	2	1	388
C7orf43	NP_060745.3	NP_060745.3	trafficking protein particle complex subunit 14 isoform 1 [Homo sapiens]	0	0	0	0	0	0	0	0	0	0	0.00150022	0.00145835	12.794	4.2033	0.074942	0.011732	0.823708	X	X	X	X	X	X	X	X	X	X	31	27	580
MCMBP	NP_001243307.1;NP_079110.1	NP_001243307.1	1 genes:MCMBP.NP_001243307.1:mini-chromosome maintenance complex-binding protein isoform 2 [Homo sapiens] ;NP_079110.1:mini-chromosome maintenance complex-binding protein isoform 1 [Homo sapiens] ;	0	0	0	4.065e-05	0	0	0	4.073e-05	0	0.00036536	8.771e-05	0.00034265	13.939	4.1916	0.076289	0.012105	0.825127	X	X	X	1	X	X	X	1	X	7	2	7	640
RNF20	NP_062538.5	NP_062538.5	E3 ubiquitin-protein ligase BRE1A [Homo sapiens]	0	0	0	0	0	0	0	0	0	3.426e-05	5.758e-05	0	11.321	4.1845	0.077117	0.012103	0.825127	X	X	X	X	X	X	X	X	X	1	2	0	975
FLNB	NP_001157789.1	NP_001157789.1	filamin-B isoform 1 [Homo sapiens]	0	0	2.355e-05	2.965e-05	0	0	0	0	0	3.806e-05	5.33e-05	2.38e-05	12.538	4.1654	0.079379	0.012484	0.826552	X	X	1	3	X	X	X	X	X	3	5	2	2633
TRMT1	NP_001338689.1;NP_001338690.1;NP_060192.1	NP_001338689.1	1 genes:TRMT1.NP_001338689.1:tRNA (guanine(26)-N(2))-dimethyltransferase isoform 2 [Homo sapiens] ;NP_001338690.1:tRNA (guanine(26)-N(2))-dimethyltransferase isoform 3 [Homo sapiens] ;NP_060192.1:tRNA (guanine(26)-N(2))-dimethyltransferase isoform 1 [Homo sapiens] ;	0	0	0	0	0	0	0	0	0	0.00010604	0	4.973e-05	11.465	4.1642	0.079523	0.012483	0.826552	X	X	X	X	X	X	X	X	X	2	X	1	630
CPSF6	NP_001287876.1;NP_008938.2	NP_001287876.1	1 genes:CPSF6.NP_001287876.1:cleavage and polyadenylation specificity factor subunit 6 isoform 2 [Homo sapiens] ;NP_008938.2:cleavage and polyadenylation specificity factor subunit 6 isoform 1 [Homo sapiens] ;	0	0	0	8.85e-05	0	0	9.086e-05	8.866e-05	0	0.00068171	0.00052509	0.00069262	13.382	4.1286	0.083894	0.013276	0.829422	X	X	X	2	X	X	1	2	X	12	11	13	588
TP53	NP_001119584.1;NP_001119585.1;NP_001119586.1;NP_001263624.1;NP_001263625.1;NP_001263690.1	NP_001119584.1	1 genes:TP53.NP_001119584.1:cellular tumor antigen p53 isoform a [Homo sapiens] ;NP_001119585.1:cellular tumor antigen p53 isoform c [Homo sapiens] ;NP_001119586.1:cellular tumor antigen p53 isoform b [Homo sapiens] ;NP_001263624.1:cellular tumor antigen p53 isoform h [Homo sapiens] ;NP_001263625.1:cellular tumor antigen p53 isoform i [Homo sapiens] ;NP_001263690.1:cellular tumor antigen p53 isoform g [Homo sapiens] ;	0	0	0	0	0	0	0	0	0	8.5e-05	0	0.00015943	11.352	4.1174	0.08531	0.01327	0.829422	X	X	X	X	X	X	X	X	X	1	X	2	393
GRPEL1	NP_079472.1	NP_079472.1	grpE protein homolog 1, mitochondrial precursor [Homo sapiens]	0.00594124	0	0.00028569	0.00287768	0	0	0	0	0	0.00646528	0.00711415	0.00577467	13.709	4.1146	0.085667	0.013689	0.830867	43	X	1	24	X	X	X	X	X	42	55	40	217
CCDC6	NP_005427.2	NP_005427.2	coiled-coil domain-containing protein 6 [Homo sapiens]	0	0	0	0	0	0	0	0	0	0.00028189	0	0.00013218	11.588	4.1099	0.086269	0.013688	0.830867	X	X	X	X	X	X	X	X	X	4	X	2	474
EDRF1	NP_001189367.1;NP_056423.2	NP_001189367.1	1 genes:EDRF1.NP_001189367.1:erythroid differentiation-related factor 1 isoform 1 [Homo sapiens] ;NP_056423.2:erythroid differentiation-related factor 1 isoform 2 [Homo sapiens] ;	0	0	0	0	0	0	0	0	0	2.698e-05	0	5.061e-05	10.485	4.0995	0.087613	0.013682	0.830867	X	X	X	X	X	X	X	X	X	1	X	2	1238
PPP3CA	NP_000935.1	NP_000935.1	serine/threonine-protein phosphatase 2B catalytic subunit alpha isoform isoform 1 [Homo sapiens]	0	0	0	0	0	0	0	0	0	6.412e-05	0	0.00012026	11.493	4.098	0.087809	0.014112	0.832319	X	X	X	X	X	X	X	X	X	1	X	2	521
TES	NP_690042.1	NP_690042.1	testin isoform 2 [Homo sapiens]	0	0	0	0	0	0	0	0	0	8.108e-05	0	7.604e-05	11.03	4.0838	0.089676	0.014107	0.832318	X	X	X	X	X	X	X	X	X	1	X	1	412
PFDN2	NP_036526.2	NP_036526.2	prefoldin subunit 2 [Homo sapiens]	0	0	0	0	0	0	0	0	0	0	0.00091132	0.0008137	12.001	4.0472	0.094638	0.014987	0.83524	X	X	X	X	X	X	X	X	X	X	5	4	154
SKP1	NP_733779.1	NP_733779.1	S-phase kinase-associated protein 1 isoform b [Homo sapiens]	0	0	0.00038034	0.0006385	0	0.00040237	0	0	0	0.00020493	0.0003444	0.00153755	12.056	4.0088	0.100085	0.015912	0.838186	X	X	1	4	X	1	X	X	X	1	2	8	163
SF3A1	NP_005868.1	NP_005868.1	splicing factor 3A subunit 1 [Homo sapiens]	0	0.00043956	7.818e-05	3.281e-05	0	0	0	6.574e-05	0	0.0019798	0.0007787	0.00110614	11.548	3.9966	0.101868	0.016396	0.839668	X	1	1	1	X	X	X	2	X	47	22	28	793
MFAP1	NP_005917.2	NP_005917.2	microfibrillar-associated protein 1 [Homo sapiens]	0	0	0	0.00011854	0	0	0.0001217	0.00011875	0	0.00098918	0.00031969	0.00064225	12.547	3.988	0.10314	0.016391	0.839668	X	X	X	2	X	X	1	2	X	13	5	9	439
MYL12B	NP_291024.1	NP_291024.1	myosin regulatory light chain 12B [Homo sapiens]	0	0	0.00036044	0.00166401	0	0	0	0	0	0.00038842	0.00032638	0.00036427	13.677	3.9561	0.107973	0.017393	0.842648	X	X	1	11	X	X	X	X	X	2	2	2	172
NDUFS1	NP_001186912.1;NP_001186913.1;NP_004997.4	NP_001186912.1	1 genes:NDUFS1.NP_001186912.1:NADH-ubiquinone oxidoreductase 75 kDa subunit, mitochondrial isoform 4 [Homo sapiens] ;NP_001186913.1:NADH-ubiquinone oxidoreductase 75 kDa subunit, mitochondrial isoform 5 [Homo sapiens] ;NP_004997.4:NADH-ubiquinone oxidoreductase 75 kDa subunit, mitochondrial isoform 1 precursor [Homo sapiens] ;	0	0	9.253e-05	3.883e-05	0	0	0	0.00035015	0	0.00024928	0.00016757	0.00042082	12.647	3.9398	0.110513	0.017912	0.844147	X	X	1	1	X	X	X	9	X	5	4	9	670
KIF5B	NP_004512.1	NP_004512.1	kinesin-1 heavy chain [Homo sapiens]	0	0	0	0	0	0	0	0	0	0	8.744e-05	0.00013013	11.383	3.9258	0.112732	0.018443	0.845651	X	X	X	X	X	X	X	X	X	X	3	4	963
DLD	NP_000099.2;NP_001276680.1	NP_000099.2	1 genes:DLD.NP_000099.2:dihydrolipoyl dehydrogenase, mitochondrial isoform 1 precursor [Homo sapiens] ;NP_001276680.1:dihydrolipoyl dehydrogenase, mitochondrial isoform 3 [Homo sapiens] ;	0	0.00068481	0.0004872	0.00010224	0	0	0	0	0	0.00026251	0.00011029	0.00061547	11.502	3.9033	0.116375	0.018987	0.847161	X	1	4	2	X	X	X	X	X	4	2	10	509
GARS	NP_001303701.1;NP_002038.2	NP_001303701.1	1 genes:GARS1.NP_001303701.1:glycine--tRNA ligase isoform 2 [Homo sapiens] ;NP_002038.2:glycine--tRNA ligase isoform 1 precursor [Homo sapiens] ;	0	0	9.05e-05	0.0002279	0	0	0	3.805e-05	0	0.00024382	0.00040976	0.00077747	12.827	3.8993	0.117032	0.018985	0.847161	X	X	1	6	X	X	X	1	X	5	10	17	685
ALDH2	NP_000681.2	NP_000681.2	aldehyde dehydrogenase, mitochondrial isoform 1 precursor [Homo sapiens]	0	0	0.00011991	0.00010065	0	0	0	5.042e-05	0	0.00032306	0.00021716	0.00024238	12.18	3.8772	0.120718	0.019541	0.848676	X	X	1	2	X	X	X	1	X	5	4	4	517
PDCD6IP	NP_001155901.1;NP_037506.2	NP_001155901.1	1 genes:PDCD6IP.NP_001155901.1:programmed cell death 6-interacting protein isoform 2 [Homo sapiens] ;NP_037506.2:programmed cell death 6-interacting protein isoform 1 [Homo sapiens] ;	0.00010303	0	0	5.961e-05	0	0	0	5.972e-05	0	0.00011479	0.00016076	0.00032296	12.149	3.8647	0.122844	0.020115	0.850195	3	X	X	2	X	X	X	2	X	3	5	9	873
USP9X	NP_001034679.2;NP_001034680.2	NP_001034679.2	1 genes:USP9X.NP_001034679.2:probable ubiquitin carboxyl-terminal hydrolase FAF-X isoform 3 [Homo sapiens] ;NP_001034680.2:probable ubiquitin carboxyl-terminal hydrolase FAF-X isoform 4 [Homo sapiens] ;	0	0	0	0	0	0	0	0	0	3.899e-05	0	6.095e-05	10.575	3.862	0.123307	0.020114	0.850196	X	X	X	X	X	X	X	X	X	3	X	5	2570
TMPO	NP_003267.1	NP_003267.1	thymopoietin isoform alpha [Homo sapiens]	0	0	0	0	0	4.725e-05	0	0.00022536	6.754e-05	0.0001444	0.00020222	6.771e-05	11.41	3.8368	0.127696	0.020695	0.851721	X	X	0	0	X	0.5	X	6	1	3	5	1.5	694
DCTN1	NP_001128512.1;NP_001128513.1;NP_001177765.1;NP_001177766.1;NP_001365920.1;NP_001365921.1;NP_004073.2;NP_075408.1	NP_001128512.1	1 genes:DCTN1.NP_001128512.1:dynactin subunit 1 isoform 3 [Homo sapiens] ;NP_001128513.1:dynactin subunit 1 isoform 4 [Homo sapiens] ;NP_001177765.1:dynactin subunit 1 isoform 5 [Homo sapiens] ;NP_001177766.1:dynactin subunit 1 isoform 6 [Homo sapiens] ;NP_001365920.1:dynactin subunit 1 isoform 7 [Homo sapiens] ;NP_001365921.1:dynactin subunit 1 isoform 8 [Homo sapiens] ;NP_004073.2:dynactin subunit 1 isoform 1 [Homo sapiens] ;NP_075408.1:dynactin subunit 1 isoform 2 [Homo sapiens] ;	0	0	0	2.077e-05	0	0	4.264e-05	2.08e-05	0	5.332e-05	8.96e-05	0.00012501	11.385	3.8346	0.128085	0.020693	0.851721	X	X	X	1	X	X	1	1	X	2	4	5	1253
PRDX5	NP_001345445.1;NP_036226.2	NP_001345445.1	1 genes:PRDX5.NP_001345445.1:peroxiredoxin-5, mitochondrial isoform S [Homo sapiens] ;NP_036226.2:peroxiredoxin-5, mitochondrial isoform L precursor [Homo sapiens] ;	0.00037016	0	0	0.00128489	0	0	0	0.0001609	0	0.00041239	0.00121284	0.00174042	12.927	3.8332	0.128333	0.020692	0.851721	2	X	X	8	X	X	X	1	X	2	7	9	162
YWHAE	NP_006752.1	NP_006752.1	14-3-3 protein epsilon [Homo sapiens]	0.0016461	0	0.00340369	0.00244885	0	0	0	0	0	0.00039299	0.00055036	0.00147424	11.256	3.826	0.129615	0.021299	0.85325	14	X	14	24	X	X	X	X	X	3	5	12	255
PPIL4	NP_624311.1	NP_624311.1	peptidyl-prolyl cis-trans isomerase-like 4 [Homo sapiens]	0	0	0	0	0	0	0	5.298e-05	0	0	0.0001141	6.367e-05	9.592	3.8233	0.130099	0.021298	0.85325	X	X	X	X	X	X	X	1	X	X	2	1	492
MMS19	NP_001276332.1;NP_001338285.1;NP_071757.4	NP_001276332.1	1 genes:MMS19.NP_001276332.1:MMS19 nucleotide excision repair protein homolog isoform 2 [Homo sapiens] ;NP_001338285.1:MMS19 nucleotide excision repair protein homolog isoform 6 [Homo sapiens] ;NP_071757.4:MMS19 nucleotide excision repair protein homolog isoform 1 [Homo sapiens] ;	0	0	0	0	0	0	0	2.641e-05	0	3.384e-05	0	9.522e-05	9.877	3.8213	0.130458	0.021297	0.85325	X	X	X	X	X	X	X	1	X	1	X	3	987
NCAPD2	NP_055680.3	NP_055680.3	condensin complex subunit 1 [Homo sapiens]	0	0	0	1.857e-05	0	0	0	7.442e-05	0	2.384e-05	6.01e-05	2.236e-05	12.482	3.8046	0.133486	0.021912	0.854784	X	X	X	1	X	X	X	4	X	1	3	1	1401
ACAA1	NP_001598.1	NP_001598.1	3-ketoacyl-CoA thiolase, peroxisomal isoform a [Homo sapiens]	0	0	0.00014622	0	0	0	0	0	0	0.00023635	0	0.00022166	10.487	3.801	0.134146	0.02191	0.854784	X	X	1	X	X	X	X	X	X	3	X	3	424
OAT	NP_001309899.1	NP_001309899.1	ornithine aminotransferase, mitochondrial isoform 1 precursor [Homo sapiens]	0	0	0.00014122	0.00011854	0	0	0	5.938e-05	0	7.609e-05	0.00038362	0.00049953	12.183	3.7813	0.137803	0.022538	0.856322	X	X	1	2	X	X	X	1	X	1	6	7	439
EIF6	NP_852133.1	NP_852133.1	eukaryotic translation initiation factor 6 isoform a [Homo sapiens]	0	0	0	0.0001062	0	0	0	0	0	0	0.00022913	0.00051147	9.932	3.7488	0.14401	0.023842	0.859412	X	X	X	1	X	X	X	X	X	X	2	4	245
HNRNPM	NP_005959.2;NP_112480.2	NP_005959.2	1 genes:HNRNPM.NP_005959.2:heterogeneous nuclear ribonucleoprotein M isoform a [Homo sapiens] ;NP_112480.2:heterogeneous nuclear ribonucleoprotein M isoform b [Homo sapiens] ;	0.00012322	0	0.00016985	3.564e-05	0	0	0	7.141e-05	0	0.00091518	0.0009228	0.00077246	11.369	3.7439	0.144964	0.02384	0.859412	3	X	2	1	X	X	X	2	X	20	24	18	730
ALDH18A1	NP_001310344.1;NP_001310346.1;NP_002851.2	NP_001310344.1	1 genes:ALDH18A1.NP_001310344.1:delta-1-pyrroline-5-carboxylate synthase isoform 2 [Homo sapiens] ;NP_001310346.1:delta-1-pyrroline-5-carboxylate synthase isoform 4 [Homo sapiens] ;NP_002851.2:delta-1-pyrroline-5-carboxylate synthase isoform 1 [Homo sapiens] ;	0	0	0.00015636	0.00016405	0	0	0	6.574e-05	0	0.00063185	0.00031856	0.00047406	12.567	3.7237	0.148952	0.024512	0.860963	X	X	2	5	X	X	X	2	X	15	9	12	793
CCDC97	NP_001333029.1;NP_443080.1	NP_001333029.1	1 genes:CCDC97.NP_001333029.1:coiled-coil domain-containing protein 97 isoform 2 [Homo sapiens] ;NP_443080.1:coiled-coil domain-containing protein 97 isoform 1 [Homo sapiens] ;	0	0	0.00066902	0	0	0	0	0	0	0	0.0003029	0.00056345	10.374	3.6665	0.160711	0.026629	0.865638	X	X	3	X	X	X	X	X	X	X	3	5	278
SNRPD2	NP_004588.1	NP_004588.1	small nuclear ribonucleoprotein Sm D2 isoform 1 [Homo sapiens]	0	0	0.00315233	0.0006615	0	0	0	0	0.00079446	0.0016985	0.00118935	0.00318586	12.729	3.66	0.162092	0.027373	0.867201	X	X	6	3	X	X	X	X	2	6	5	12	118
PDF	NP_071736.1	NP_071736.1	peptide deformylase, mitochondrial precursor [Homo sapiens]	0	0	0	0	0	0	0	0	0	0	0.00023102	0.00012892	11.515	3.6587	0.162369	0.027373	0.867201	X	X	X	X	X	X	X	X	X	X	2	1	243
STIP1	NP_001269581.1;NP_006810.1	NP_001269581.1	1 genes:STIP1.NP_001269581.1:stress-induced-phosphoprotein 1 isoform a [Homo sapiens] ;NP_006810.1:stress-induced-phosphoprotein 1 isoform b [Homo sapiens] ;	0	0	0.00021016	0.0003087	0	0	0	4.418e-05	7.945e-05	0.0003397	0.00014272	0.00037168	10.759	3.6278	0.169068	0.028121	0.86877	X	X	2	7	X	X	X	1	1	6	3	7	590
PQBP1	NP_001161461.1;NP_001161462.1;NP_001161464.1;NP_005701.1;NP_652766.1	NP_001161461.1	1 genes:PQBP1.NP_001161461.1:polyglutamine-binding protein 1 isoform 4 [Homo sapiens] ;NP_001161462.1:polyglutamine-binding protein 1 isoform 5 [Homo sapiens] ;NP_001161464.1:polyglutamine-binding protein 1 isoform 6 [Homo sapiens] ;NP_005701.1:polyglutamine-binding protein 1 isoform 1 [Homo sapiens] ;NP_652766.1:polyglutamine-binding protein 1 isoform 3 [Homo sapiens] ;	0	0	0	0	0	0	0	0	0.00017755	0.00025306	0	0.00047466	10.046	3.6267	0.16931	0.02812	0.86877	X	X	X	X	X	X	X	X	1	2	X	4	264
CNN2	NP_001290428.1;NP_001290430.1;NP_004359.1;NP_958434.1	NP_001290428.1	1 genes:CNN2.NP_001290428.1:calponin-2 isoform c [Homo sapiens] ;NP_001290430.1:calponin-2 isoform d [Homo sapiens] ;NP_004359.1:calponin-2 isoform a [Homo sapiens] ;NP_958434.1:calponin-2 isoform b [Homo sapiens] ;	0	0	0	0	0	0	0	0	0	0.00033628	0.00028257	0	11.403	3.6051	0.174123	0.028889	0.870341	X	X	X	X	X	X	X	X	X	3	3	X	298
HMOX2	NP_001273196.1;NP_001273200.1;NP_002125.3	NP_001273196.1	1 genes:HMOX2.NP_001273196.1:heme oxygenase 2 isoform a [Homo sapiens] ;NP_001273200.1:heme oxygenase 2 isoform c [Homo sapiens] ;NP_002125.3:heme oxygenase 2 isoform b [Homo sapiens] ;	0	0	0.00117289	0.00049225	0	0	0	0	0	9.028e-05	0.00030344	8.467e-05	11.865	3.5965	0.176069	0.029687	0.871914	X	X	7	7	X	X	X	X	X	1	4	1	370
CYFIP2	NP_001278650.1	NP_001278650.1	cytoplasmic FMR1-interacting protein 2 isoform b [Homo sapiens]	0	0	0	0	0	2.673e-05	0	0	0	2.722e-05	0	1.277e-05	8.957	3.5597	0.184582	0.031319	0.875067	X	X	X	X	X	0.5	X	X	X	1	X	0.5	1227
EDEM3	NP_001306889.1;NP_079467.3	NP_001306889.1	1 genes:EDEM3.NP_001306889.1:ER degradation-enhancing alpha-mannosidase-like protein 3 isoform 1 precursor [Homo sapiens] ;NP_079467.3:ER degradation-enhancing alpha-mannosidase-like protein 3 isoform 2 precursor [Homo sapiens] ;	0	0	0	0	0	0	0	0	0	0.00010571	0	0.00013218	10.752	3.557	0.185219	0.031317	0.875068	X	X	X	X	X	X	X	X	X	3	X	4	948
SEH1L	NP_001013455.1;NP_112493.2	NP_001013455.1	1 genes:SEH1L.NP_001013455.1:nucleoporin SEH1 isoform 1 [Homo sapiens] ;NP_112493.2:nucleoporin SEH1 isoform 2 [Homo sapiens] ;	0	0	0	0	0	0	0	0	0.00011134	0.00015869	0	0.00022324	9.918	3.5231	0.193357	0.033022	0.878228	X	X	X	X	X	X	X	X	1	2	X	3	421
PFN1	NP_001362920.1;NP_005013.1	NP_001362920.1	1 genes:PFN1.NP_001362920.1:profilin-1 isoform 1 [Homo sapiens] ;NP_005013.1:profilin-1 isoform 2 [Homo sapiens] ;	0	0	0.00274014	0.00301878	0	0	0	0.00014401	0	0.00073821	0.0006203	0.00034616	12.85	3.5155	0.195218	0.033018	0.878229	X	X	8	21	X	X	X	1	X	4	4	2	181
NTPCR	NP_115700.1	NP_115700.1	cancer-related nucleoside-triphosphatase isoform 1 [Homo sapiens]	0	0	0.00032629	0.00013694	0	0	0	0.00013719	0	0.00017581	0.00059092	0.00032976	12.271	3.5154	0.195243	0.033018	0.878229	X	X	1	1	X	X	X	1	X	1	4	2	190
NCOA1	NP_003734.3;NP_671756.1;NP_671766.1	NP_003734.3	1 genes:NCOA1.NP_003734.3:nuclear receptor coactivator 1 isoform 1 [Homo sapiens] ;NP_671756.1:nuclear receptor coactivator 1 isoform 2 [Homo sapiens] ;NP_671766.1:nuclear receptor coactivator 1 isoform 3 [Homo sapiens] ;	0	0	0	0	0	0	0	0	0	2.318e-05	0	6.522e-05	10.539	3.5056	0.197663	0.033902	0.879811	X	X	X	X	X	X	X	X	X	1	X	3	1441
RAB1A	NP_004152.1	NP_004152.1	ras-related protein Rab-1A isoform 1 [Homo sapiens]	0.00014626	0	0.00315019	0	0	0	0	0	0	0.00016295	0.00020538	0.00015282	12.505	3.5007	0.198882	0.0339	0.879812	1	X	10.4167	0	X	X	X	X	X	1	1.5	1	205
SRRT	NP_001122324.1;NP_001122325.1;NP_001122326.1;NP_056992.4	NP_001122324.1	1 genes:SRRT.NP_001122324.1:serrate RNA effector molecule homolog isoform c [Homo sapiens] ;NP_001122325.1:serrate RNA effector molecule homolog isoform d [Homo sapiens] ;NP_001122326.1:serrate RNA effector molecule homolog isoform e [Homo sapiens] ;NP_056992.4:serrate RNA effector molecule homolog isoform a [Homo sapiens] ;	0	0	0	0	0	0	0	2.979e-05	0	7.635e-05	0	3.58e-05	9.641	3.4881	0.202041	0.034801	0.881395	X	X	X	X	X	X	X	1	X	2	X	1	875
IKBKG	NP_001093326.2;NP_001138727.1;NP_001364242.1;NP_001364243.1;NP_003630.1	NP_001093326.2	1 genes:IKBKG.NP_001093326.2:NF-kappa-B essential modulator isoform b [Homo sapiens] ;NP_001138727.1:NF-kappa-B essential modulator isoform c [Homo sapiens] ;NP_001364242.1:NF-kappa-B essential modulator isoform d [Homo sapiens] ;NP_001364243.1:NF-kappa-B essential modulator isoform e [Homo sapiens] ;NP_003630.1:NF-kappa-B essential modulator isoform a [Homo sapiens] ;	0	0	0	0	0	0	0	0	0	0	0.00011527	0.00012866	11.382	3.484	0.203077	0.0348	0.881396	X	X	X	X	X	X	X	X	X	X	2	2	487
CDKAL1	NP_060244.2	NP_060244.2	threonylcarbamoyladenosine tRNA methylthiotransferase [Homo sapiens]	0	0	0	0	0	0	0	9.004e-05	0	0.00011538	0	5.411e-05	9.772	3.4835	0.203203	0.0348	0.881396	X	X	X	X	X	X	X	2	X	2	X	1	579
ADCK3	NP_064632.2	NP_064632.2	atypical kinase COQ8A, mitochondrial [Homo sapiens]	0	0	0	0	0	0	0	8.058e-05	0	5.163e-05	0	4.842e-05	9.249	3.4786	0.204448	0.034796	0.881397	X	X	X	X	X	X	X	2	X	1	X	1	647
TCEB2	NP_009039.1	NP_009039.1	elongin-B isoform a [Homo sapiens]	0	0	0	0	0	0	0	0.0004418	0	0.00028308	0	0.00106195	9.489	3.4701	0.206619	0.034786	0.881397	X	X	X	X	X	X	X	2	X	1	X	4	118
GRN	NP_002078.1	NP_002078.1	progranulin precursor [Homo sapiens]	0	0	0	0	0	0	0	4.396e-05	0	5.633e-05	0	0.00026415	10.063	3.4618	0.208756	0.035715	0.882982	X	X	X	X	X	X	X	1	X	1	X	5	593
PYCR2	NP_037460.2	NP_037460.2	pyrroline-5-carboxylate reductase 2 isoform 1 [Homo sapiens]	0	0	0.00019374	4.065e-05	0	0	0	0.00073312	0	0.00031316	0.00037279	0.0002937	11.289	3.4373	0.215161	0.036647	0.884569	X	X	1	0.5	X	X	X	9	X	3	4.25	3	320
SDHB	NP_002991.2	NP_002991.2	succinate dehydrogenase [ubiquinone] iron-sulfur subunit, mitochondrial precursor [Homo sapiens]	0.0005354	0	0.00199272	0.0003717	0	0	0	0.00027928	0	0.001193	0.00170416	0.00134261	10.79	3.4373	0.215161	0.036647	0.884569	5	X	9	4	X	X	X	3	X	10	17	12	280
NONO	NP_031389.3	NP_031389.3	non-POU domain-containing octamer-binding protein isoform 1 [Homo sapiens]	0	0	0	0.00044194	0	0	0	5.534e-05	9.952e-05	0.00028369	0.00023837	0.00046559	11.367	3.395	0.226561	0.038574	0.887742	X	X	X	8	X	X	X	1	1	4	4	7	471
SNRPE	NP_003085.1	NP_003085.1	small nuclear ribonucleoprotein E isoform 1 [Homo sapiens]	0	0.0037888	0	0.00028282	0	0	0	0.00028333	0	0.00363086	0.00213565	0.00238362	13.476	3.3911	0.227635	0.039584	0.889326	X	1	X	1	X	X	X	1	X	10	7	7	92
DNAJC10	NP_061854.1	NP_061854.1	dnaJ homolog subfamily C member 10 isoform 1 precursor [Homo sapiens]	0	0	0.00039089	0.00022968	0	0	0	0.00023009	0	8.425e-05	7.079e-05	3.951e-05	10.164	3.378	0.231267	0.039573	0.889329	X	X	5	7	X	X	X	7	X	2	2	1	793
SLC25A10	NP_001257817.1;NP_036272.2	NP_001257817.1	1 genes:SLC25A10.NP_001257817.1:mitochondrial dicarboxylate carrier isoform 1 [Homo sapiens] ;NP_036272.2:mitochondrial dicarboxylate carrier isoform 2 [Homo sapiens] ;	0	0	0.00083778	0	0	0	0	0	0	0	0.00028448	0.00042335	10.003	3.3616	0.235873	0.040593	0.890915	X	X	4	X	X	X	X	X	X	X	3	4	296
PRMT1	NP_001527.3;NP_938074.2	NP_001527.3	1 genes:PRMT1.NP_001527.3:protein arginine N-methyltransferase 1 isoform 1 [Homo sapiens] ;NP_938074.2:protein arginine N-methyltransferase 1 isoform 3 [Homo sapiens] ;	0	0.00093954	0	7.013e-05	0	0	0	0.00021078	0	0.00180075	0.00022697	8.444e-05	11.951	3.3561	0.237433	0.040585	0.890916	X	1	X	1	X	X	X	3	X	20	3	1	371
CKAP5	NP_001008938.1;NP_055571.2	NP_001008938.1	1 genes:CKAP5.NP_001008938.1:cytoskeleton-associated protein 5 isoform a [Homo sapiens] ;NP_055571.2:cytoskeleton-associated protein 5 isoform b [Homo sapiens] ;	0	0	0	0	0	0	0	1.283e-05	0	1.644e-05	5.525e-05	0	9.606	3.3476	0.239859	0.041636	0.8925	X	X	X	X	X	X	X	1	X	1	4	X	2032
CKB	NP_001814.2	NP_001814.2	creatine kinase B-type isoform 1 [Homo sapiens]	0	0	0.00244078	0.00170729	0	0.00034429	0	0.0004105	0	0.0003507	0.00095772	0.0006578	10.672	3.3436	0.241006	0.041632	0.892501	X	X	15	25	X	2	X	6	X	4	13	8	381
KCMF1	NP_064507.3	NP_064507.3	E3 ubiquitin-protein ligase KCMF1 [Homo sapiens]	0	0	0	6.829e-05	0	0	0	0	0	0	0.00014734	0.00016445	9.101	3.3301	0.244909	0.042695	0.894085	X	X	X	1	X	X	X	X	X	X	2	2	381
TARDBP	NP_031401.1	NP_031401.1	TAR DNA-binding protein 43 [Homo sapiens]	0.00014484	0	0.00014975	0.0001257	0	0	0	0	0.00011322	8.069e-05	0.00027119	0.00052969	9.975	3.328	0.24552	0.042694	0.894085	2	X	1	2	X	X	X	X	1	1	4	7	414
ACAT1	NP_000010.1	NP_000010.1	acetyl-CoA acetyltransferase, mitochondrial isoform b precursor [Homo sapiens]	0.00014043	0	0.00087113	0.00036561	0	0	0	0.00073255	0	0.00140813	0.00032867	0.00058693	11.577	3.3195	0.248005	0.042684	0.894087	2	X	6	6	X	X	X	12	X	18	5	8	427
CAD	NP_004332.2	NP_004332.2	CAD protein isoform 1 [Homo sapiens]	0	0	0.00011145	4.678e-05	0	5.895e-05	0	9.372e-05	2.107e-05	0.00036031	0.00018923	0.00032384	8.607	3.3165	0.248886	0.043777	0.895667	X	X	4	4	X	2	X	8	1	24	15	23	2225
RBM14-RBM4	NP_001185774.1	NP_001185774.1	RBM14-RBM4 protein isoform 1 [Homo sapiens]	0	0	0.00018288	0	0	0	0	0	0	4.927e-05	0	9.241e-05	9.471	3.3104	0.250686	0.043774	0.895669	X	X	1	X	X	X	X	X	X	0.5	X	1	339
SNRPB2	NP_937863.1	NP_937863.1	U2 small nuclear ribonucleoprotein B'' [Homo sapiens]	0	0	0.00027554	0	0	0	0	0	0	0.0011877	0	0.00139234	10.752	3.3088	0.251159	0.043773	0.895669	X	X	1	X	X	X	X	X	X	8	X	10	225
DR1	NP_001929.1	NP_001929.1	protein Dr1 [Homo sapiens]	0	0	0	0	0	0	0	0	0	0.0001898	0	0.000178	10.698	3.3063	0.251901	0.043771	0.89567	X	X	X	X	X	X	X	X	X	1	X	1	176
GCAT	NP_055106.1	NP_055106.1	2-amino-3-ketobutyrate coenzyme A ligase, mitochondrial isoform 2 precursor [Homo sapiens]	0	0	0	0	0	0	0	0	0	7.972e-05	0	0.00014954	10.307	3.304	0.252584	0.043768	0.89567	X	X	X	X	X	X	X	X	X	1	X	2	419
SDHA	NP_004159.2	NP_004159.2	succinate dehydrogenase [ubiquinone] flavoprotein subunit, mitochondrial isoform 1 [Homo sapiens]	0.00072247	0.00157486	0.00261428	0.00066615	0	0	0	0	0	0.00196198	0.00245177	0.00250055	10.904	3.3024	0.25306	0.043766	0.89567	16	3	28	17	X	X	X	X	X	39	58	53	664
FANCD2	NP_001306913.1;NP_001361183.1;NP_149075.2	NP_001306913.1	1 genes:FANCD2.NP_001306913.1:Fanconi anemia group D2 protein isoform b [Homo sapiens] ;NP_001361183.1:Fanconi anemia group D2 protein isoform d [Homo sapiens] ;NP_149075.2:Fanconi anemia group D2 protein isoform a [Homo sapiens] ;	0	0	4.273e-05	0	0	0	0	0	0	2.302e-05	0	4.318e-05	8.456	3.2986	0.254193	0.044878	0.897248	X	X	1	X	X	X	X	X	X	1	X	2	1451
MCCC2	NP_071415.1	NP_071415.1	methylcrotonoyl-CoA carboxylase beta chain, mitochondrial isoform 1 precursor [Homo sapiens]	0.00021302	0	0.00033035	0.00018486	0	0	0	0.0001852	0	0.00011866	0.00054841	0.00061208	10.249	3.2944	0.25545	0.044877	0.89725	4	X	3	4	X	X	X	4	X	2	11	11	563
EIF3M	NP_001294858.1;NP_006351.2	NP_001294858.1	1 genes:EIF3M.NP_001294858.1:eukaryotic translation initiation factor 3 subunit M isoform 2 [Homo sapiens] ;NP_006351.2:eukaryotic translation initiation factor 3 subunit M isoform 1 [Homo sapiens] ;	0	0	0.00051236	0	0	0	0	0	0	0.00013803	0.00023197	0	9.461	3.2915	0.25632	0.044876	0.897251	X	X	2	X	X	X	X	X	X	1	2	X	242
LUC7L	NP_060502.1	NP_060502.1	putative RNA-binding protein Luc7-like 1 isoform a [Homo sapiens]	0	0	0	0	0	0	0	4.01e-05	0	0.00023493	0.00019305	0	9.59	3.2878	0.257434	0.044873	0.897252	X	X	X	X	X	X	X	0.5	X	2.28571	2.23529	X	325
SSBP1	NP_003134.1	NP_003134.1	single-stranded DNA-binding protein, mitochondrial precursor [Homo sapiens]	0.00040517	0	0.00125667	0.00052741	0	0.00088631	0.00036099	0.00035225	0	0.0112851	0.0356546	0.0287875	9.93	3.2786	0.260218	0.046001	0.898829	2	X	3	3	X	2	1	2	X	50	188	136	148
MCM5	NP_006730.2	NP_006730.2	DNA replication licensing factor MCM5 [Homo sapiens]	8.17e-05	0	8.446e-05	0	0	0	0	0.00014205	0	0.00018204	0.00022944	0.00034145	11.611	3.2783	0.260309	0.046001	0.898829	2	X	1	X	X	X	X	4	X	4	6	8	734
IKBKAP	NP_003631.2	NP_003631.2	elongator complex protein 1 isoform 1 [Homo sapiens]	0	0	0	0	0	0	0	3.914e-05	0	7.523e-05	0	0.00014112	9.212	3.2707	0.262626	0.045997	0.898832	X	X	X	X	X	X	X	2	X	3	X	6	1332
TOMM70	NP_055635.3	NP_055635.3	mitochondrial import receptor subunit TOM70 [Homo sapiens]	0	0	0.00081573	0	0	0	0	0	0	5.494e-05	9.233e-05	0	8.643	3.2693	0.263054	0.045996	0.898833	X	X	8	X	X	X	X	X	X	1	2	X	608
ARIH2	NP_001336141.1;NP_001336143.1;NP_001336144.1;NP_001336145.1;NP_001336150.1;NP_001336155.1;NP_001336156.1;NP_006312.1	NP_001336141.1	1 genes:ARIH2.NP_001336141.1:E3 ubiquitin-protein ligase ARIH2 isoform b [Homo sapiens] ;NP_001336143.1:E3 ubiquitin-protein ligase ARIH2 isoform c [Homo sapiens] ;NP_001336144.1:E3 ubiquitin-protein ligase ARIH2 isoform d [Homo sapiens] ;NP_001336145.1:E3 ubiquitin-protein ligase ARIH2 isoform e precursor [Homo sapiens] ;NP_001336150.1:E3 ubiquitin-protein ligase ARIH2 isoform f precursor [Homo sapiens] ;NP_001336155.1:E3 ubiquitin-protein ligase ARIH2 isoform g [Homo sapiens] ;NP_001336156.1:E3 ubiquitin-protein ligase ARIH2 isoform h [Homo sapiens] ;NP_006312.1:E3 ubiquitin-protein ligase ARIH2 isoform a [Homo sapiens] ;	0	0	0	0	0	0	0	0	0	0.00019034	0	0	6.356	3.2563	0.267055	0.047145	0.900409	X	X	X	X	X	X	X	X	X	2	X	X	351
PPP6R3	NP_001339304.1;NP_001339308.1	NP_001339304.1	1 genes:PPP6R3.NP_001339304.1:serine/threonine-protein phosphatase 6 regulatory subunit 3 isoform 6 [Homo sapiens] ;NP_001339308.1:serine/threonine-protein phosphatase 6 regulatory subunit 3 isoform 4 [Homo sapiens] ;	0	0	0	0	0	0	0	2.986e-05	0	0.00015305	0	7.177e-05	9.314	3.2546	0.267582	0.047144	0.90041	X	X	X	X	X	X	X	1	X	4	X	2	873
YBX1	NP_004550.2	NP_004550.2	Y-box-binding protein 1 [Homo sapiens]	0.00055523	0	0.00057403	0	0	0.00040486	0	0	0	0.0002062	0.00025989	0.00019338	11.294	3.2406	0.271945	0.048313	0.901983	6	X	3	X	X	2	X	X	X	2	3	2	324
CSE1L	NP_001307.2	NP_001307.2	exportin-2 isoform 1 [Homo sapiens]	0	0	0.00095771	0.00034835	0	6.755e-05	0	0.00013422	0	3.44e-05	5.781e-05	0.00019358	8.655	3.2395	0.27229	0.048313	0.901984	X	X	15	13	X	1	X	5	X	1	2	6	971
SF3B3	NP_036558.3	NP_036558.3	splicing factor 3B subunit 3 [Homo sapiens]	0	0	0.00035659	2.138e-05	0	0	8.78e-05	8.567e-05	3.852e-05	0.00200369	0.00059966	0.00110689	9.645	3.2357	0.273484	0.048311	0.901986	X	X	7	1	X	X	2	4	1	73	26	43	1217
BAG5	NP_004864.1	NP_004864.1	BAG family molecular chaperone regulator 5 [Homo sapiens]	0.00100613	0	0	5.821e-05	0	0	0	5.831e-05	0.00031459	0.00014946	0.00100469	0.00112135	10.465	3.2335	0.274177	0.04831	0.901986	15	X	X	1	X	X	X	1	3	2	16	16	447
RPL9	NP_001020092.1	NP_001020092.1	60S ribosomal protein L9 [Homo sapiens]	0	0	0.00064579	0	0	0	0	0	0	0	0.00029238	0.00065266	9.767	3.2268	0.276296	0.048302	0.901988	X	X	2	X	X	X	X	X	X	X	2	4	192
RBM39	NP_001229528.1	NP_001229528.1	RNA-binding protein 39 isoform c [Homo sapiens]	0	0	0.00036612	0.00015366	0	0	0	0.00010262	0	0.00019727	0.00011051	0.00018501	11.306	3.2267	0.276327	0.048302	0.901988	X	X	3	3	X	X	X	2	X	3	2	3	508
PYCR1	NP_001269210.1	NP_001269210.1	pyrroline-5-carboxylate reductase 1, mitochondrial isoform 5 [Homo sapiens]	0	0	0	0	0	0	0	3.767e-05	0	0	0.0001014	0.00018108	9.982	3.2169	0.279447	0.049501	0.903559	X	X	X	X	X	X	X	0.5	X	X	1.25	2	346
CNN3	NP_001272984.1;NP_001272985.1;NP_001830.1	NP_001272984.1	1 genes:CNN3.NP_001272984.1:calponin-3 isoform 2 [Homo sapiens] ;NP_001272985.1:calponin-3 isoform 3 [Homo sapiens] ;NP_001830.1:calponin-3 isoform 1 [Homo sapiens] ;	0	0	0	0	0	0	0	9.211e-05	0	0	0.00019836	0.00033209	9.822	3.2118	0.28108	0.049497	0.90356	X	X	X	X	X	X	X	1	X	X	2	3	283
NUP214	NP_001305253.1;NP_005076.3	NP_001305253.1	1 genes:NUP214.NP_001305253.1:nuclear pore complex protein Nup214 isoform 3 [Homo sapiens] ;NP_005076.3:nuclear pore complex protein Nup214 isoform 2 [Homo sapiens] ;	0	0.00033516	0	0	0	0	0	0	0	0	2.699e-05	1.506e-05	8.378	3.2058	0.283009	0.049489	0.903561	X	2	X	X	X	X	X	X	X	X	2	1	2080
RPL11	NP_000966.2;NP_001186731.1	NP_000966.2	1 genes:RPL11.NP_000966.2:60S ribosomal protein L11 isoform 1 [Homo sapiens] ;NP_001186731.1:60S ribosomal protein L11 isoform 2 [Homo sapiens] ;	0.00033688	0	0.00069658	0.00043852	0	0	0	0	0	0.00037532	0.00031538	0.000176	11.086	3.2041	0.283558	0.049486	0.903561	2	X	2	3	X	X	X	X	X	2	2	1	178
RAB1B	NP_112243.1	NP_112243.1	ras-related protein Rab-1B [Homo sapiens]	0.00014917	0	0.00449803	0.00129448	0	0	0	0	0	0.00016619	0.00020947	0.00015586	10.843	3.2009	0.284592	0.050715	0.905127	1	X	14.5833	10	X	X	X	X	X	1	1.5	1	201
PRDX2	NP_005800.3	NP_005800.3	peroxiredoxin-2 [Homo sapiens]	0.00064897	0	0.00211349	0.00255715	0	0	0	0	0	0.0002062	0.00288584	0.00189864	12.039	3.192	0.287484	0.050708	0.905131	4.28571	X	6.75	19.4595	X	0	0	0	0	1.22222	20.3571	12	198
DCTN2	NP_001248341.1;NP_001248342.1;NP_001334994.1;NP_001334995.1;NP_006391.1	NP_001248341.1	1 genes:DCTN2.NP_001248341.1:dynactin subunit 2 isoform 2 [Homo sapiens] ;NP_001248342.1:dynactin subunit 2 isoform 3 [Homo sapiens] ;NP_001334994.1:dynactin subunit 2 isoform 4 [Homo sapiens] ;NP_001334995.1:dynactin subunit 2 isoform 5 [Homo sapiens] ;NP_006391.1:dynactin subunit 2 isoform 1 [Homo sapiens] ;	0.00044639	0	0.00030767	0.00019369	0	0	0	0.00012936	0	8.289e-05	0.00041789	0.00015547	9.416	3.1752	0.292997	0.051946	0.906697	6	X	2	3	X	X	X	2	X	1	6	2	403
HSPA2	NP_068814.2	NP_068814.2	heat shock-related 70 kDa protein 2 [Homo sapiens]	0.00047625	0	0.00023785	0.0003383	0	0	0	0	0	6.694e-05	0.0001925	0.0004005	10.28	3.1683	0.295282	0.051937	0.906698	10.1501	0	2.45151	8.30826	0	0	0	0	0	1.28057	4.38238	8.16908	639
PRDX4	NP_006397.1	NP_006397.1	peroxiredoxin-4 precursor [Homo sapiens]	0.00091275	0.0049612	0.00193181	0.0008641	0	0	0	0	0	0.00049305	0.00308269	0.0030056	10.554	3.1626	0.297179	0.053208	0.908257	8.25	3.85714	8.44444	9	X	X	X	X	X	4	29.7632	26	271
SSR3	NP_001295126.1;NP_009038.1	NP_001295126.1	1 genes:SSR3.NP_001295126.1:translocon-associated protein subunit gamma isoform 1 [Homo sapiens] ;NP_009038.1:translocon-associated protein subunit gamma isoform 2 [Homo sapiens] ;	0	0	0.00125244	0.00052564	0	0	0	0	0.00023673	0.00016871	0.00042528	0.00031644	12.13	3.1582	0.29865	0.053206	0.908259	X	X	4	4	X	X	X	X	1	1	3	2	198
DLST	NP_001924.2	NP_001924.2	dihydrolipoyllysine-residue succinyltransferase component of 2-oxoglutarate dehydrogenase complex, mitochondrial isoform 1 precursor [Homo sapiens]	0	0	0	0.00011487	0	0	0	0	0	0.00014748	0	0.00013831	9.151	3.151	0.301067	0.053198	0.908261	X	X	X	2	X	X	X	X	X	2	X	2	453
CAPNS1	NP_001289562.1;NP_001740.1	NP_001289562.1	1 genes:CAPNS1.NP_001289562.1:calpain small subunit 1 isoform 2 [Homo sapiens] ;NP_001740.1:calpain small subunit 1 isoform 1 [Homo sapiens] ;	0	0	0	0.00033358	0	0	0	0	0	0.00021413	0	0.00020082	8.846	3.1429	0.303802	0.05449	0.909816	X	X	X	2	X	X	X	X	X	1	X	1	156
TUBB2A	NP_001060.1	NP_001060.1	tubulin beta-2A chain isoform 1 [Homo sapiens]	0	0	0.00020897	5.847e-05	0	0	6.003e-05	0	0.00010533	7.506e-05	9.461e-05	0.0003168	9.687	3.1299	0.308227	0.054477	0.90982	0	0	1.5	1	0	0	0.5	0	1	1	1.5	4.5	445
DYNLL1	NP_003737.1	NP_003737.1	dynein light chain 1, cytoplasmic [Homo sapiens]	0	0	0	0	0	0	0	0.00058576	0	0.00075065	0	0.00175998	10.51	3.1041	0.317141	0.057125	0.91292	X	X	X	X	X	X	X	2	X	2	X	5	89
P4HA1	NP_000908.2;NP_001136067.1	NP_000908.2	1 genes:P4HA1.NP_000908.2:prolyl 4-hydroxylase subunit alpha-1 isoform 1 precursor [Homo sapiens] ;NP_001136067.1:prolyl 4-hydroxylase subunit alpha-1 isoform 2 precursor [Homo sapiens] ;	0	0	0	0	0	0	0	0.00019525	0	0.00018766	0	0.00011733	9.506	3.0912	0.321662	0.057111	0.912924	X	X	X	X	X	X	X	4	X	3	X	2	534
ATG3	NP_001265641.1;NP_071933.2	NP_001265641.1	1 genes:ATG3.NP_001265641.1:ubiquitin-like-conjugating enzyme ATG3 isoform 2 [Homo sapiens] ;NP_071933.2:ubiquitin-like-conjugating enzyme ATG3 isoform 1 [Homo sapiens] ;	0	0	0	0	0	0	0	0	0	0.00021482	0	0	6.218	3.0812	0.325198	0.058477	0.914467	X	X	X	X	X	X	X	X	X	2	X	X	311
RANBP2	NP_006258.3	NP_006258.3	E3 SUMO-protein ligase RanBP2 [Homo sapiens]	0	0	3.846e-05	8.07e-06	0	0	0	4.043e-05	0	5.181e-05	3.482e-05	6.802e-05	10.255	3.0702	0.329116	0.059858	0.916001	X	X	2	1	X	X	X	5	X	5	4	7	3224
XPO5	NP_065801.1	NP_065801.1	exportin-5 [Homo sapiens]	0	0	0.00030895	4.322e-05	0	0	0	4.33e-05	0	2.774e-05	4.663e-05	7.806e-05	10.632	3.0675	0.330083	0.059858	0.916002	X	X	6	2	X	X	X	2	X	1	2	3	1204
CLPX	NP_006651.2	NP_006651.2	ATP-dependent Clp protease ATP-binding subunit clpX-like, mitochondrial precursor [Homo sapiens]	0	0	0	4.11e-05	0	0	0	0	0	0.00021108	0	9.898e-05	9.403	3.0517	0.335779	0.05984	0.916008	X	X	X	1	X	X	X	X	X	4	X	2	633
RPS8	NP_001003.1	NP_001003.1	40S ribosomal protein S8 [Homo sapiens]	0.00028829	0	0.00119223	0.00025018	0	0	0	0	0	0.0001606	0.00040483	0.00030123	11.461	3.0427	0.339053	0.061257	0.917538	2	X	4	2	X	X	X	X	X	1	3	2	208
VPS35	NP_060676.2	NP_060676.2	vacuolar protein sorting-associated protein 35 [Homo sapiens]	0	0	0	0	0	0	0	6.549e-05	0	0	7.052e-05	7.871e-05	9.097	3.0407	0.339783	0.061255	0.917539	X	X	X	X	X	X	X	2	X	X	2	2	796
MAPK1	NP_620407.1	NP_620407.1	mitogen-activated protein kinase 1 [Homo sapiens]	0	0.00048412	0	0	0	0	0	0	0	0	0.00021441	0.00034808	9.669	3.038	0.34077	0.061252	0.91754	X	0.5	X	X	X	X	X	X	X	X	2.75	4	360
RPS29	NP_001023.1;NP_001338304.1	NP_001023.1	1 genes:RPS29.NP_001023.1:40S ribosomal protein S29 isoform 1 [Homo sapiens] ;NP_001338304.1:40S ribosomal protein S29 isoform 3 [Homo sapiens] ;	0	0	0	0	0	0	0	0	0	0	0	0.00111884	6.401	3.032	0.342971	0.062689	0.91906	X	X	X	X	X	X	X	X	X	X	X	2	56
NUDT21	NP_008937.1	NP_008937.1	cleavage and polyadenylation specificity factor subunit 5 [Homo sapiens]	0	0.0061422	0.00109244	0.00011462	0	0	0	0.00011483	0	0.00073577	0.0004946	0.00082804	10.617	3.031	0.343339	0.062689	0.91906	X	4	4	1	X	X	X	1	X	5	4	6	227
TUBB2B	NP_821080.1	NP_821080.1	tubulin beta-2B chain [Homo sapiens]	0	0	0.00020897	5.847e-05	0	0	6.003e-05	0	0.00010533	7.506e-05	9.461e-05	0.0003168	10.009	3.0133	0.349893	0.062669	0.919067	0	0	1.5	1	0	0	0.5	0	1	1	1.5	4.5	445
RPL23	NP_000969.1	NP_000969.1	60S ribosomal protein L23 [Homo sapiens]	0.00042832	0	0.00132848	0	0	0	0.00076323	0.00093095	0	0.0009544	0.00080196	0.00089507	10.866	3.0108	0.350826	0.064141	0.920581	2	X	3	X	X	X	2	5	X	4	4	4	140
CALM2	NP_001292553.1;NP_001350599.1;NP_008819.1	NP_001292553.1	2 genes:CALM1,CALM2.NP_001292553.1:calmodulin-2 isoform 1 [Homo sapiens] ;NP_001350599.1:calmodulin-1 isoform 1 [Homo sapiens] ;NP_008819.1:calmodulin-1 isoform 2 [Homo sapiens] ;	0.00060878	0	0.0006294	0.0027736	0	0	0	0.00066159	0	0.00067825	0.00042744	0.00111316	10.193	2.9984	0.355475	0.064129	0.920586	4	X	2	21	X	X	X	5	X	4	3	7	197
POLD1	NP_001295561.1;NP_002682.2	NP_001295561.1	1 genes:POLD1.NP_001295561.1:DNA polymerase delta catalytic subunit isoform 2 [Homo sapiens] ;NP_002682.2:DNA polymerase delta catalytic subunit isoform 1 [Homo sapiens] ;	0	0	0	0.00016075	0	0	0	0	0	0.00014741	0	8.295e-05	9.66	2.9842	0.360847	0.065614	0.922097	X	X	X	7	X	X	X	X	X	5	X	3	1133
PSMD12	NP_002807.1	NP_002807.1	26S proteasome non-ATPase regulatory subunit 12 isoform 1 [Homo sapiens]	0	0	0.00027191	0	0	0	0	0	0	0	0.00018466	6.87e-05	9.328	2.9818	0.36176	0.065611	0.922098	X	X	2	X	X	X	X	X	X	X	3	1	456
MYH10	NP_001242941.1	NP_001242941.1	myosin-10 isoform 1 [Homo sapiens]	0	0	0	0.00052735	0	0	0	0	0	0	9.79e-05	0.00018805	9.84	2.9742	0.364662	0.067123	0.923597	X	X	X	40.678	X	X	X	0	X	X	7	12.0476	2007
HUWE1	NP_113584.3	NP_113584.3	E3 ubiquitin-protein ligase HUWE1 [Homo sapiens]	0	0.00015938	2.835e-05	0	0	0	0	2.384e-05	0	1.527e-05	1.283e-05	2.149e-05	10.029	2.9733	0.365007	0.067123	0.923598	X	2	2	X	X	X	X	4	X	2	2	3	4374
ACSL3	NP_976251.1	NP_976251.1	fatty acid CoA ligase Acsl3 [Homo sapiens]	0	0	0.00077495	0	0	0	0	0	0	0.00013918	0	4.351e-05	8.803	2.9717	0.36562	0.067122	0.923599	X	X	9	X	X	X	X	X	X	3	X	1	720
STUB1	NP_005852.2	NP_005852.2	E3 ubiquitin-protein ligase CHIP isoform a [Homo sapiens]	0.00039581	0	0	0	0	0	0	0	0	0	0.00083372	0.00103391	10.206	2.9688	0.366733	0.067121	0.923601	4	X	X	X	X	X	X	X	X	X	9	10	303
GLRX3	NP_006532.2	NP_006532.2	glutaredoxin-3 isoform 1 [Homo sapiens]	0.000179	0	0	0	0	0	0	0	0	0	0.00025136	0.00065461	9.983	2.9677	0.367156	0.06712	0.923601	2	X	X	X	X	X	X	X	X	X	3	7	335
DDX39A	NP_005795.2	NP_005795.2	ATP-dependent RNA helicase DDX39A [Homo sapiens]	0	0.00040816	0	0	0	0	0	0	0	0.00086052	6.573e-05	0	8.672	2.9657	0.367926	0.067118	0.923602	X	0.5	0	0	X	X	X	X	X	11	1	0	427
NUDC	NP_006591.1	NP_006591.1	nuclear migration protein nudC [Homo sapiens]	0	0	0	0.00015721	0	0	0	0	0	0.00010092	0.0002544	0	9.317	2.962	0.369352	0.067113	0.923603	X	X	X	2	X	X	X	X	X	1	3	X	331
ACTR1A	NP_005727.1	NP_005727.1	alpha-centractin [Homo sapiens]	0	0.00046352	0.00032976	0	0	0	0	0.00055461	0.00012466	0.00017768	0.0005972	0.00074986	9.853	2.9514	0.373458	0.068651	0.925097	X	0.5	2	X	X	X	X	8	1	2	8	9	376
SEC16A	NP_055681.1	NP_055681.1	protein transport protein Sec16A isoform 1 [Homo sapiens]	0	0	0	0	0	0	0	1.106e-05	0	7.09e-06	0	6.65e-06	8.136	2.9328	0.380734	0.070206	0.926585	X	X	X	X	X	X	X	1	X	0.5	X	0.5	2357
OGFR	NP_031372.2	NP_031372.2	opioid growth factor receptor [Homo sapiens]	0	0	0	0	0	0	0	0	0	4.934e-05	0	0	5.606	2.9234	0.384446	0.070197	0.926589	X	X	X	X	X	X	X	X	X	1	X	X	677
TRAPPC5	NP_777554.1	NP_777554.1	trafficking protein particle complex subunit 5 [Homo sapiens]	0	0	0	0	0	0	0	0	0	0	0.0002986	0	6.094	2.9111	0.389337	0.071786	0.928066	X	X	X	X	X	X	X	X	X	X	2	X	188
NPM1	NP_002511.1;NP_954654.1	NP_002511.1	1 genes:NPM1.NP_002511.1:nucleophosmin isoform 1 [Homo sapiens] ;NP_954654.1:nucleophosmin isoform 2 [Homo sapiens] ;	0.00122378	0	0.00379566	0.0015045	0	0	0	0.00132992	0.00031887	0.00261323	0.00124113	0.00138523	9.605	2.9068	0.391056	0.071781	0.928068	12	X	18	17	X	X	X	15	2	23	13	13	294
PFDN4	NP_002614.2	NP_002614.2	prefoldin subunit 4 [Homo sapiens]	0	0	0.00046265	0	0	0	0	0	0	0.00024928	0	0.00046758	10.584	2.8932	0.396525	0.073394	0.929536	X	X	1	X	X	X	X	X	X	1	X	2	134
USP48	NP_001337095.1;NP_001337096.1;NP_001337097.1;NP_115612.4	NP_001337095.1	1 genes:USP48.NP_001337095.1:ubiquitin carboxyl-terminal hydrolase 48 isoform 3 [Homo sapiens] ;NP_001337096.1:ubiquitin carboxyl-terminal hydrolase 48 isoform f [Homo sapiens] ;NP_001337097.1:ubiquitin carboxyl-terminal hydrolase 48 isoform g [Homo sapiens] ;NP_115612.4:ubiquitin carboxyl-terminal hydrolase 48 isoform a [Homo sapiens] ;	0	0	0	2.519e-05	0	0	0	0	0	0.00019402	0	3.033e-05	9.188	2.8742	0.404245	0.075028	0.930997	X	X	X	1	X	X	X	X	X	6	X	1	1033
GPHN	NP_001019389.1;NP_001364443.1;NP_001364444.1;NP_001364445.1;NP_001364446.1;NP_001364447.1;NP_001364448.1;NP_065857.1	NP_001019389.1	1 genes:GPHN.NP_001019389.1:gephyrin isoform 2 [Homo sapiens] ;NP_001364443.1:gephyrin isoform 3 [Homo sapiens] ;NP_001364444.1:gephyrin isoform 4 [Homo sapiens] ;NP_001364445.1:gephyrin isoform 5 [Homo sapiens] ;NP_001364446.1:gephyrin isoform 6 [Homo sapiens] ;NP_001364447.1:gephyrin isoform 7 [Homo sapiens] ;NP_001364448.1:gephyrin isoform 8 [Homo sapiens] ;NP_065857.1:gephyrin isoform 1 [Homo sapiens] ;	0	0	0	3.535e-05	0	0	0	0	0	4.539e-05	0	8.513e-05	9.13	2.8717	0.405267	0.075026	0.930998	X	X	X	1	X	X	X	X	X	1	X	2	736
TXN	NP_003320.2	NP_003320.2	thioredoxin isoform 1 [Homo sapiens]	0.00571096	0	0	0.001239	0	0.00312318	0.00101764	0.00074476	0.00267847	0.00890771	0.0657606	0.068324	9.557	2.8678	0.406866	0.075021	0.931	20	X	X	5	X	5	2	3	6	28	246	229	105
THOC3	NP_115737.1	NP_115737.1	THO complex subunit 3 isoform 1 [Homo sapiens]	0	0	0	0	0	0	0	0	0	9.517e-05	0	0	6.144	2.8623	0.409127	0.075011	0.931001	X	X	X	X	X	X	X	X	X	1	X	X	351
WTIP	NP_001073905.1	NP_001073905.1	Wilms tumor protein 1-interacting protein [Homo sapiens]	0	0	0	0	0	0	0	0	0	0	0	0.00014571	5.91	2.861	0.409662	0.075009	0.931001	X	X	X	X	X	X	X	X	X	X	X	2	430
CYFIP1	NP_001311048.1	NP_001311048.1	cytoplasmic FMR1-interacting protein 1 isoform c [Homo sapiens]	0	0	0	0	0	2.548e-05	0	0	0	2.595e-05	0	1.217e-05	9.183	2.856	0.411727	0.076689	0.932447	X	X	X	X	X	0.5	X	X	X	1	X	0.5	1287
HIBADH	NP_689953.1	NP_689953.1	3-hydroxyisobutyrate dehydrogenase, mitochondrial precursor [Homo sapiens]	0	0	0.00018451	0	0	0	0	0	0	9.942e-05	0	9.324e-05	9.77	2.8482	0.414959	0.076681	0.932451	X	X	1	X	X	X	X	X	X	1	X	1	336
UBE3A	NP_000453.2;NP_001341474.1;NP_001341475.1;NP_001341477.1;NP_001341478.1;NP_570853.1;NP_570854.1	NP_000453.2	1 genes:UBE3A.NP_000453.2:ubiquitin-protein ligase E3A isoform 2 [Homo sapiens] ;NP_001341474.1:ubiquitin-protein ligase E3A isoform 4 [Homo sapiens] ;NP_001341475.1:ubiquitin-protein ligase E3A isoform 5 [Homo sapiens] ;NP_001341477.1:ubiquitin-protein ligase E3A isoform 6 [Homo sapiens] ;NP_001341478.1:ubiquitin-protein ligase E3A isoform 7 [Homo sapiens] ;NP_570853.1:ubiquitin-protein ligase E3A isoform 1 [Homo sapiens] ;NP_570854.1:ubiquitin-protein ligase E3A isoform 3 [Homo sapiens] ;	0	0	0	0	0	0	0	0	0	0.00011453	0	0	6.019	2.8444	0.41654	0.076674	0.932452	X	X	X	X	X	X	X	X	X	3	X	X	875
MRPL43	NP_115488.2	NP_115488.2	39S ribosomal protein L43, mitochondrial isoform a [Homo sapiens]	0	0	0	0	0	0	0	0	0	0.00021009	0	0	6.045	2.8383	0.419084	0.078377	0.933886	X	X	X	X	X	X	X	X	X	1	X	X	159
MCM3	NP_001353299.1;NP_002379.4	NP_001353299.1	1 genes:MCM3.NP_001353299.1:DNA replication licensing factor MCM3 isoform 4 [Homo sapiens] ;NP_002379.4:DNA replication licensing factor MCM3 isoform 1 [Homo sapiens] ;	0.00029074	0	0.00022544	6.308e-05	0	0	0.00025903	0.00031596	0.00017045	0.00137665	0.00088458	0.00102527	8.12	2.8367	0.419754	0.078376	0.933887	8	X	3	2	X	X	4	10	3	34	26	27	825
EIF3F	NP_003745.1	NP_003745.1	eukaryotic translation initiation factor 3 subunit F [Homo sapiens]	0	0	0	0.00029153	0	0	0	0	0	0.00018714	0	0.00035101	9.522	2.8327	0.421429	0.078373	0.93389	X	X	X	4	X	X	X	X	X	2	X	4	357
ASPH	NP_001158222.1;NP_004309.2	NP_001158222.1	1 genes:ASPH.NP_001158222.1:aspartyl/asparaginyl beta-hydroxylase isoform f [Homo sapiens] ;NP_004309.2:aspartyl/asparaginyl beta-hydroxylase isoform a [Homo sapiens] ;	0	0	0	0	0	0	0	0	0	9.164e-05	0	0	5.989	2.8318	0.421807	0.078372	0.93389	X	X	X	X	X	X	X	X	X	2	X	X	729
GID8	NP_060366.1	NP_060366.1	glucose-induced degradation protein 8 homolog [Homo sapiens]	0	0	0	0	0	0	0	0	0	0	0.00036932	0	6.101	2.8257	0.424371	0.078362	0.933892	X	X	X	X	X	X	X	X	X	X	3	X	228
ATPIF1	NP_057395.1	NP_057395.1	ATPase inhibitor, mitochondrial isoform 1 precursor [Homo sapiens]	0	0	0	0	0	0	0	0	0	0.00094539	0	0	6.481	2.8233	0.425382	0.078357	0.933892	X	X	X	X	X	X	X	X	X	3	X	X	106
HCFC1	NP_005325.2	NP_005325.2	host cell factor 1 [Homo sapiens]	0	0.00017129	0	1.279e-05	0	0	0	5.124e-05	2.303e-05	6.566e-05	2.759e-05	7.697e-05	9.175	2.8228	0.425593	0.078356	0.933892	X	1	X	1	X	X	X	4	1	4	2	5	2035
WDR44	NP_001171894.1;NP_001171895.1;NP_061918.3	NP_001171894.1	1 genes:WDR44.NP_001171894.1:WD repeat-containing protein 44 isoform 2 [Homo sapiens] ;NP_001171895.1:WD repeat-containing protein 44 isoform 3 [Homo sapiens] ;NP_061918.3:WD repeat-containing protein 44 isoform 1 [Homo sapiens] ;	0	0	0	0	0	0	0	0	0	0	0	6.923e-05	5.977	2.8213	0.426226	0.080092	0.935313	X	X	X	X	X	X	X	X	X	X	X	2	905
RANBP1	NP_001265569.1;NP_002873.1	NP_001265569.1	1 genes:RANBP1.NP_001265569.1:ran-specific GTPase-activating protein isoform 3 [Homo sapiens] ;NP_002873.1:ran-specific GTPase-activating protein isoform 2 [Homo sapiens] ;	0.00059965	0	0.00061996	0.00091067	0	0	0	0.00026066	0	0.00133616	0.00028069	0.00062655	10.172	2.8183	0.427495	0.080091	0.935316	4	X	2	7	X	X	X	2	X	8	2	4	200
SLC27A4	NP_005085.2	NP_005085.2	long-chain fatty acid transport protein 4 [Homo sapiens]	0	0	0.00019283	0	0	0	0	0	0	5.195e-05	0	4.872e-05	8.528	2.8174	0.427876	0.080091	0.935317	X	X	2	X	X	X	X	X	X	1	X	1	643
SEC16A	NP_001263347.1	NP_001263347.1	protein transport protein Sec16A isoform 2 [Homo sapiens]	0	0	0	0	0	0	0	1.117e-05	0	7.16e-06	0	6.71e-06	7.788	2.8144	0.429147	0.080088	0.935319	X	X	X	X	X	X	X	1	X	0.5	X	0.5	2334
BRIP1	NP_114432.2	NP_114432.2	Fanconi anemia group J protein [Homo sapiens]	0	0	0	0	0	0	0	0	0	0	0	2.508e-05	5.174	2.8107	0.430717	0.080083	0.93532	X	X	X	X	X	X	X	X	X	X	X	1	1249
SLK	NP_001291672.1;NP_055535.2	NP_001291672.1	1 genes:SLK.NP_001291672.1:STE20-like serine/threonine-protein kinase isoform 2 [Homo sapiens] ;NP_055535.2:STE20-like serine/threonine-protein kinase isoform 1 [Homo sapiens] ;	0	0	0	0	0	0	0	0	0	0	0	2.602e-05	5.359	2.8091	0.431397	0.080081	0.935321	X	X	X	X	X	X	X	X	X	X	X	1	1204
CARM1	NP_001357017.1;NP_001357018.1;NP_954592.1	NP_001357017.1	1 genes:CARM1.NP_001357017.1:histone-arginine methyltransferase CARM1 isoform 2 [Homo sapiens] ;NP_001357018.1:histone-arginine methyltransferase CARM1 isoform 3 [Homo sapiens] ;NP_954592.1:histone-arginine methyltransferase CARM1 isoform 1 [Homo sapiens] ;	0	0	0	0	0	0	0	0	0	0	0	0.00021421	5.947	2.8088	0.431525	0.08008	0.935321	X	X	X	X	X	X	X	X	X	X	X	4	585
GRHPR	NP_036335.1	NP_036335.1	glyoxylate reductase/hydroxypyruvate reductase [Homo sapiens]	0	0	0.00094506	0	0	0	0	0	0	0	0.00017115	0.00019102	8.931	2.8025	0.43421	0.081834	0.936731	X	X	5	X	X	X	X	X	X	X	2	2	328
LUC7L2	NP_057103.2	NP_057103.2	putative RNA-binding protein Luc7-like 2 isoform 1 [Homo sapiens]	0	0	0.00047446	0.00019913	0	0.00016731	0	3.325e-05	0.00011957	0.00048694	0.00120041	0.00343645	9.58	2.7886	0.440171	0.08182	0.936739	X	X	3	3	X	1	X	0.5	1	5.71429	16.7647	43	392
SRP9	NP_003124.1	NP_003124.1	signal recognition particle 9 kDa protein isoform 2 [Homo sapiens]	0	0	0	0	0	0	0	0	0	0.00038842	0	0	6.873	2.7877	0.440558	0.081818	0.936739	X	X	X	X	X	X	X	X	X	1	X	X	86
POLR2J3	NP_001091084.2;NP_001380848.1;NP_006225.1	NP_001091084.2	2 genes:POLR2J,POLR2J3. 1 proteins in this group did not match any genes. NP_001091084.2:DNA-directed RNA polymerase II subunit RPB11-b2 [Homo sapiens] ;NP_001380848.1:DNA-directed RNA polymerase II subunit RPB11-a isoform 3 [Homo sapiens] ;NP_006225.1:DNA-directed RNA polymerase II subunit RPB11-a isoform 1 [Homo sapiens] ;	0	0	0	0	0	0	0	0	0	0	0	0.00027241	6.671	2.7874	0.440687	0.081817	0.936739	X	X	X	X	X	X	X	X	X	X	X	1	115
MYCBP2	NP_055872.4	NP_055872.4	E3 ubiquitin-protein ligase MYCBP2 [Homo sapiens]	0	0	0	0	0	0	0	0	0	0	0	1.339e-05	5.26	2.7835	0.442369	0.083603	0.938136	X	X	X	X	X	X	X	X	X	X	X	2	4678
MRPL12	NP_002940.2	NP_002940.2	39S ribosomal protein L12, mitochondrial [Homo sapiens]	0	0	0.00031311	0	0	0	0	0.00013165	0	0.00016871	0.00028352	0	7.849	2.7796	0.444056	0.083601	0.93814	X	X	1	X	X	X	X	1	X	1	2	X	198
WDR11	NP_060587.8	NP_060587.8	WD repeat-containing protein 11 [Homo sapiens]	0	0	0	0	0	0	0	0	0	0	0	0.00010238	6.065	2.7764	0.445442	0.083598	0.938142	X	X	X	X	X	X	X	X	X	X	X	4	1224
MYO9B	NP_001123537.1;NP_004136.2	NP_001123537.1	1 genes:MYO9B.NP_001123537.1:unconventional myosin-IXb isoform 2 [Homo sapiens] ;NP_004136.2:unconventional myosin-IXb isoform 1 [Homo sapiens] ;	0	0	0	0	0	0	0	0	0	0	0	1.549e-05	5.066	2.7762	0.445529	0.083598	0.938142	X	X	X	X	X	X	X	X	X	X	X	1	2022
CBSL	NP_001340941.1;NP_001340944.1	NP_001340941.1	1 genes:CBSL.NP_001340941.1:cystathionine beta-synthase-like protein isoform a [Homo sapiens] ;NP_001340944.1:cystathionine beta-synthase-like protein isoform b [Homo sapiens] ;	0	0	0	0	0	0	0	0	0	0	0	0.00011371	6.008	2.7709	0.447831	0.083591	0.938144	X	X	X	X	X	X	X	X	X	X	X	2	551
CTU2	NP_001012777.1;NP_001305436.1;NP_001305442.1	NP_001012777.1	1 genes:CTU2.NP_001012777.1:cytoplasmic tRNA 2-thiolation protein 2 isoform 1 [Homo sapiens] ;NP_001305436.1:cytoplasmic tRNA 2-thiolation protein 2 isoform 3 [Homo sapiens] ;NP_001305442.1:cytoplasmic tRNA 2-thiolation protein 2 isoform 4 [Homo sapiens] ;	0	0	0	0	0	0	0	0	0	0.00012972	0	0	5.756	2.7698	0.448309	0.083589	0.938145	X	X	X	X	X	X	X	X	X	2	X	X	515
TDRD7	NP_001289813.1;NP_055105.2	NP_001289813.1	1 genes:TDRD7.NP_001289813.1:tudor domain-containing protein 7 isoform 2 [Homo sapiens] ;NP_055105.2:tudor domain-containing protein 7 isoform 1 [Homo sapiens] ;	0	0	0	0	0	0	0	0	0	0	0	6.119e-05	5.768	2.7648	0.450488	0.085399	0.939529	X	X	X	X	X	X	X	X	X	X	X	2	1024
MED11	NP_001001683.1;NP_001291929.1	NP_001001683.1	1 genes:MED11.NP_001001683.1:mediator of RNA polymerase II transcription subunit 11 isoform a [Homo sapiens] ;NP_001291929.1:mediator of RNA polymerase II transcription subunit 11 isoform b [Homo sapiens] ;	0	0	0	0	0	0	0	0	0	0	0	0.00026776	6.071	2.7426	0.46024	0.087222	0.940912	X	X	X	X	X	X	X	X	X	X	X	1	117
ZNF703	NP_079345.1	NP_079345.1	zinc finger protein 703 [Homo sapiens]	0	0	0	0	0	0	0	0	0	5.662e-05	0	0	5.709	2.7418	0.460594	0.087222	0.940913	X	X	X	X	X	X	X	X	X	1	X	X	590
STK4	NP_001339314.1;NP_006273.1	NP_001339314.1	1 genes:STK4.NP_001339314.1:serine/threonine-protein kinase 4 isoform 2 [Homo sapiens] ;NP_006273.1:serine/threonine-protein kinase 4 isoform 1 [Homo sapiens] ;	0	0	0	0	0	0	0	0	0	0	0	6.781e-05	5.831	2.7416	0.460682	0.087222	0.940913	X	X	X	X	X	X	X	X	X	X	X	1	462
KIF13B	NP_056069.2	NP_056069.2	kinesin-like protein KIF13B [Homo sapiens]	0	0	0	0	0	0	0	0	0	1.829e-05	0	0	5.683	2.7304	0.465651	0.087206	0.940919	X	X	X	X	X	X	X	X	X	1	X	X	1826
TRMT1L	NP_112196.3	NP_112196.3	TRMT1-like protein isoform 1 [Homo sapiens]	0	0	0	0	0	0	0	0	0	0	7.659e-05	0	5.993	2.7278	0.466808	0.087201	0.940919	X	X	X	X	X	X	X	X	X	X	2	X	733
MOCS1	NP_001068566.1;NP_001345458.1;NP_001345459.1;NP_001345460.1;NP_001345463.1;NP_005934.2	NP_001068566.1	1 genes:MOCS1.NP_001068566.1:molybdenum cofactor biosynthesis protein 1 isoform 4 [Homo sapiens] ;NP_001345458.1:molybdenum cofactor biosynthesis protein 1 isoform 6 [Homo sapiens] ;NP_001345459.1:molybdenum cofactor biosynthesis protein 1 isoform 7 [Homo sapiens] ;NP_001345460.1:molybdenum cofactor biosynthesis protein 1 isoform 8 [Homo sapiens] ;NP_001345463.1:molybdenum cofactor biosynthesis protein 1 isoform 9 [Homo sapiens] ;NP_005934.2:molybdenum cofactor biosynthesis protein 1 isoform 1 [Homo sapiens] ;	0	0	0	0	0	0	0	0	0	0	0	8.137e-05	5.691	2.7271	0.46712	0.089075	0.942276	X	X	X	X	X	X	X	X	X	X	X	1	385
CPSF7	NP_001129512.1;NP_001136037.1;NP_079087.3	NP_001129512.1	1 genes:CPSF7.NP_001129512.1:cleavage and polyadenylation specificity factor subunit 7 isoform 2 [Homo sapiens] ;NP_001136037.1:cleavage and polyadenylation specificity factor subunit 7 isoform 3 [Homo sapiens] ;NP_079087.3:cleavage and polyadenylation specificity factor subunit 7 isoform 1 [Homo sapiens] ;	0	0	0	0	0	0	0	0.00011069	0	0	0.00041715	0.00039908	9.778	2.722	0.469398	0.089073	0.942281	X	X	X	X	X	X	X	2	X	X	7	6	471
RBBP7	NP_002884.1	NP_002884.1	histone-binding protein RBBP7 isoform 2 [Homo sapiens]	0	0	0.00014587	3.061e-05	0	0	0.00018856	0	0.00011029	0.00015719	0.00013209	0.00014742	10.055	2.7149	0.472578	0.089065	0.942285	X	X	1	0.5	X	X	1.5	0	1	2	2	2	425
MED4	NP_054885.1	NP_054885.1	mediator of RNA polymerase II transcription subunit 4 isoform 1 [Homo sapiens]	0	0	0	0	0	0	0	0	0	0	0	0.00011603	5.844	2.7016	0.478569	0.090951	0.943635	X	X	X	X	X	X	X	X	X	X	X	1	270
MTHFD1	NP_001351766.1;NP_005947.3	NP_001351766.1	1 genes:MTHFD1.NP_001351766.1:C-1-tetrahydrofolate synthase, cytoplasmic isoform 2 [Homo sapiens] ;NP_005947.3:C-1-tetrahydrofolate synthase, cytoplasmic isoform 1 [Homo sapiens] ;	0	0.00072317	0.00051449	0.00010796	0	0	0	5.408e-05	0	0.00097024	0.00040763	0.00051996	9.646	2.7005	0.479066	0.09095	0.943636	X	2	8	4	X	X	X	2	X	28	14	16	964
SNPH	NP_001305163.1;NP_055538.2	NP_001305163.1	1 genes:SNPH.NP_001305163.1:syntaphilin isoform 1 [Homo sapiens] ;NP_055538.2:syntaphilin isoform 2 [Homo sapiens] ;	0	0	0	0	0	0	0	0	0	6.209e-05	0	0	5.989	2.6996	0.479473	0.090949	0.943636	X	X	X	X	X	X	X	X	X	1	X	X	538
KLHL26	NP_001332910.1;NP_060786.1	NP_001332910.1	1 genes:KLHL26.NP_001332910.1:kelch-like protein 26 isoform 1 [Homo sapiens] ;NP_060786.1:kelch-like protein 26 isoform 2 [Homo sapiens] ;	0	0	0	0	0	0	0	0	0	0	0	9.729e-05	6.083	2.6958	0.481195	0.090944	0.943638	X	X	X	X	X	X	X	X	X	X	X	2	644
CRKL	NP_005198.1	NP_005198.1	crk-like protein [Homo sapiens]	0.00029686	0	0.00122764	0.00154568	0	0	0.00105794	0.00051617	0	0.00110244	0.00018527	0.00093052	8.313	2.6942	0.48192	0.090941	0.943639	3	X	6	18	X	X	6	6	X	10	2	9	303
UBASH3B	NP_116262.2	NP_116262.2	ubiquitin-associated and SH3 domain-containing protein B isoform 1 [Homo sapiens]	0	0	0	0	0	0	0	0	0	0	0	0.00019308	6.18	2.6941	0.481966	0.090941	0.943639	X	X	X	X	X	X	X	X	X	X	X	4	649
PHF5A	NP_116147.1	NP_116147.1	PHD finger-like domain-containing protein 5A [Homo sapiens]	0	0	0	0	0	0	0	0	0	0.00060734	0	0	6.436	2.6854	0.485923	0.092861	0.944971	X	X	X	X	X	X	X	X	X	2	X	X	110
COA7	NP_075565.2	NP_075565.2	cytochrome c oxidase assembly factor 7 [Homo sapiens]	0	0	0	0	0	0	0	0	0	0	0	0.00013562	5.935	2.6844	0.486379	0.092861	0.944972	X	X	X	X	X	X	X	X	X	X	X	1	231
DYNC1H1	NP_001367.2	NP_001367.2	cytoplasmic dynein 1 heavy chain 1 [Homo sapiens]	3.872e-05	0	0.00030691	7.28e-05	0	0	3.45e-05	0.00012904	0	0.00010066	5.437e-05	0.0001888	8.372	2.6842	0.486471	0.09286	0.944972	6	X	23	13	X	X	3	23	X	14	9	28	4646
CDC37	NP_008996.1	NP_008996.1	hsp90 co-chaperone Cdc37 [Homo sapiens]	0.00031728	0.00092214	0.00016401	0.000413	0	0	0	0.00027584	0	0.00123718	0.00037128	0.00049726	9.12	2.68	0.488389	0.092856	0.944975	4	1	1	6	X	X	X	4	X	14	5	6	378
BAG4	NP_001191807.1;NP_004865.1	NP_001191807.1	1 genes:BAG4.NP_001191807.1:BAG family molecular chaperone regulator 4 isoform 2 [Homo sapiens] ;NP_004865.1:BAG family molecular chaperone regulator 4 isoform 1 [Homo sapiens] ;	0.00071217	0	0	0.00043262	0	0	0.0001269	6.192e-05	0	0.00047607	0.0004667	0.00022324	9.25	2.6776	0.489487	0.092853	0.944977	10	X	X	7	X	X	1	1	X	6	7	3	421
SARS2	NP_060297.1	NP_060297.1	serine--tRNA ligase, mitochondrial isoform b precursor [Homo sapiens]	0	0	0	0	0	0	0	0	0	0	0	6.048e-05	6.028	2.6738	0.491228	0.092846	0.944978	X	X	X	X	X	X	X	X	X	X	X	1	518
USO1	NP_003706.2	NP_003706.2	general vesicular transport factor p115 isoform 2 [Homo sapiens]	0	0	0	0	0	0	0	0	0	0	0	3.257e-05	5.6	2.67	0.492972	0.094798	0.946291	X	X	X	X	X	X	X	X	X	X	X	1	962
TBC1D4	NP_001273587.1;NP_001273588.1;NP_055647.2	NP_001273587.1	1 genes:TBC1D4.NP_001273587.1:TBC1 domain family member 4 isoform 2 [Homo sapiens] ;NP_001273588.1:TBC1 domain family member 4 isoform 3 [Homo sapiens] ;NP_055647.2:TBC1 domain family member 4 isoform 1 [Homo sapiens] ;	0	0.00027021	0	0	0	0	0	0	0	5.179e-05	0	4.857e-05	8.193	2.6657	0.494952	0.094797	0.946296	X	1	X	X	X	X	X	X	X	2	X	2	1290
NUP93	NP_055484.3	NP_055484.3	nuclear pore complex protein Nup93 isoform 1 [Homo sapiens]	7.322e-05	0	0.00052988	0.00015885	0	0	0	0.00028644	0	8.157e-05	6.854e-05	3.825e-05	8.805	2.6557	0.49957	0.094784	0.946302	2	X	7	5	X	X	X	9	X	2	2	1	819
CNNM2	NP_060119.3	NP_060119.3	metal transporter CNNM2 isoform 1 [Homo sapiens]	0	0	0	0	0	0	0	0	0	3.818e-05	0	0	5.656	2.6447	0.504678	0.096759	0.947606	X	X	X	X	X	X	X	X	X	1	X	X	875
ANKRD28	NP_056014.2	NP_056014.2	serine/threonine-protein phosphatase 6 regulatory ankyrin repeat subunit A isoform a [Homo sapiens]	0	0	0	0	0	0	0	0	0	0	0	2.975e-05	5.42	2.6437	0.505144	0.096758	0.947607	X	X	X	X	X	X	X	X	X	X	X	1	1053
H1FX	NP_006017.1	NP_006017.1	histone H1.10 [Homo sapiens]	0	0	0	0.00024431	0	0	0	0	0	0.00015683	0	0.00029416	9.024	2.6401	0.506822	0.096754	0.947609	X	X	X	2	X	X	X	X	X	1	X	2	213
EGLN1	NP_001364189.1;NP_001364190.1;NP_071334.1	NP_001364189.1	1 genes:EGLN1.NP_001364189.1:egl nine homolog 1 isoform 2 [Homo sapiens] ;NP_001364190.1:egl nine homolog 1 isoform 3 [Homo sapiens] ;NP_071334.1:egl nine homolog 1 isoform 1 [Homo sapiens] ;	0	0	0	0	0	0	0	0	0	0	0	0.00016359	6.078	2.6361	0.50869	0.096747	0.947611	X	X	X	X	X	X	X	X	X	X	X	2	383
UPF1	NP_001284478.1;NP_002902.2	NP_001284478.1	1 genes:UPF1.NP_001284478.1:regulator of nonsense transcripts 1 isoform 1 [Homo sapiens] ;NP_002902.2:regulator of nonsense transcripts 1 isoform 2 [Homo sapiens] ;	0	0	5.491e-05	2.305e-05	0	0	0	0	0	0.00014794	0	8.324e-05	9.108	2.6359	0.508784	0.096746	0.947611	X	X	1	1	X	X	X	X	X	5	X	3	1129
RPL30	NP_000980.1	NP_000980.1	60S ribosomal protein L30 [Homo sapiens]	0	0	0.00107819	0	0	0	0	0	0	0	0.00048815	0.00027241	9.239	2.6331	0.510094	0.09674	0.947611	X	X	2	X	X	X	X	X	X	X	2	1	115
SEC23IP	NP_009121.1	NP_009121.1	SEC23-interacting protein [Homo sapiens]	0	0	0	0	0	0	0	0	0	3.34e-05	0	0	5.524	2.6328	0.510234	0.096739	0.947611	X	X	X	X	X	X	X	X	X	1	X	X	1000
TNKS1BP1	NP_203754.2	NP_203754.2	182 kDa tankyrase-1-binding protein [Homo sapiens]	0	0	0	0	0	0	0	0	0	1.932e-05	0	0	5.35	2.6303	0.511406	0.098754	0.948894	X	X	X	X	X	X	X	X	X	1	X	X	1729
CEP55	NP_060601.4	NP_060601.4	centrosomal protein of 55 kDa [Homo sapiens]	0	0	0	0	0	0	0	0	0	0	0	6.752e-05	5.738	2.6287	0.512157	0.098754	0.948896	X	X	X	X	X	X	X	X	X	X	X	1	464
WARS2	NP_001365156.1;NP_001365157.1;NP_001365158.1;NP_001365159.1;NP_056651.1	NP_001365156.1	1 genes:WARS2.NP_001365156.1:tryptophan--tRNA ligase, mitochondrial isoform 3 [Homo sapiens] ;NP_001365157.1:tryptophan--tRNA ligase, mitochondrial isoform 4 [Homo sapiens] ;NP_001365158.1:tryptophan--tRNA ligase, mitochondrial isoform 5 [Homo sapiens] ;NP_001365159.1:tryptophan--tRNA ligase, mitochondrial isoform 6 [Homo sapiens] ;NP_056651.1:tryptophan--tRNA ligase, mitochondrial isoform 1 precursor [Homo sapiens] ;	0	0	0	0	0	0	0	0	0	0	0	9.296e-05	5.71	2.6263	0.513285	0.098752	0.948898	X	X	X	X	X	X	X	X	X	X	X	1	337
CKMT1A	NP_001308857.1;NP_066270.1	NP_001308857.1	2 genes:CKMT1A,CKMT1B.NP_001308857.1:creatine kinase U-type, mitochondrial isoform 2 [Homo sapiens] ;NP_066270.1:creatine kinase U-type, mitochondrial precursor [Homo sapiens] ;	0	0	0	0.00017423	0	0	0	0	0	0	0.00012531	6.993e-05	8.613	2.6247	0.514037	0.098751	0.9489	X	X	X	3	X	X	X	X	X	X	2	1	448
DNAJA2	NP_005871.1	NP_005871.1	dnaJ homolog subfamily A member 2 [Homo sapiens]	0.00014555	0	0	0.00031576	0	0.00015919	0	0.00012654	0.00022754	0.00016215	0.00068128	0.0006083	8.088	2.6235	0.514601	0.098749	0.9489	2	X	X	5	X	1	X	2	2	2	10	8	412
RTKN	NP_001015055.1	NP_001015055.1	rhotekin isoform a [Homo sapiens]	0	0	0	0	0	0	0	0	0	0	0	5.564e-05	6.214	2.6202	0.516155	0.098745	0.948902	X	X	X	X	X	X	X	X	X	X	X	1	563
MSH6	NP_000170.1	NP_000170.1	DNA mismatch repair protein Msh6 isoform 1 [Homo sapiens]	0	0	0	3.826e-05	0	0	0	5.75e-05	0	9.825e-05	0	0.00018428	8.103	2.619	0.516721	0.098743	0.948903	X	X	X	2	X	X	X	3	X	4	X	8	1360
LGMN	NP_001350625.1;NP_001350628.1;NP_005597.3	NP_001350625.1	1 genes:LGMN.NP_001350625.1:legumain isoform 2 precursor [Homo sapiens] ;NP_001350628.1:legumain isoform 3 precursor [Homo sapiens] ;NP_005597.3:legumain isoform 1 preproprotein [Homo sapiens] ;	0.00023922	0	0	0.0001384	0	0	0	6.933e-05	0.00024933	0.00017768	0.0002986	0.00024995	9.994	2.6187	0.516863	0.098742	0.948903	3	X	X	2	X	X	X	1	2	2	4	3	376
CCT5	NP_001293082.1;NP_001293085.1;NP_036205.1	NP_001293082.1	1 genes:CCT5.NP_001293082.1:T-complex protein 1 subunit epsilon isoform b [Homo sapiens] ;NP_001293085.1:T-complex protein 1 subunit epsilon isoform e [Homo sapiens] ;NP_036205.1:T-complex protein 1 subunit epsilon isoform a [Homo sapiens] ;	0.00051893	0	0.00071534	0.00050037	0	0	0	0.00015038	0	0.00064238	0.00032387	0.00084344	10.152	2.6159	0.518184	0.098737	0.948904	9	X	6	10	X	X	X	3	X	10	6	14	520
WDR83	NP_115708.1	NP_115708.1	WD repeat domain-containing protein 83 [Homo sapiens]	0	0	0	0	0	0	0	0	0	0	0	9.945e-05	6.045	2.6144	0.518892	0.098733	0.948904	X	X	X	X	X	X	X	X	X	X	X	1	315
	SHUF_Cont_I50831	SHUF_Cont_I50831	FALSE POSITIVE	0	0	0	0	0	0	0	0	0	0	0	0.00016402	6.114	2.6135	0.519318	0.098731	0.948904	X	X	X	X	X	X	X	X	X	X	X	1	191
COPS9	NP_001156896.1	NP_001156896.1	COP9 signalosome complex subunit 9 isoform 2 [Homo sapiens]	0	0	0	0	0	0	0	0	0	0	0	0.00054961	6.038	2.6108	0.520596	0.100775	0.950171	X	X	X	X	X	X	X	X	X	X	X	1	57
EIF3E	NP_001559.1	NP_001559.1	eukaryotic translation initiation factor 3 subunit E [Homo sapiens]	0	0	0	0	0	0	0	0.00023431	0.000316	0.00015013	0	0.0001408	7.708	2.6105	0.520738	0.100775	0.950172	X	X	X	X	X	X	X	4	3	2	X	2	445
SMU1	NP_060695.2	NP_060695.2	WD40 repeat-containing protein SMU1 [Homo sapiens]	0	0.00067947	0	0.00060863	0	0.00012785	0	0.00010162	0	0.00013023	0.00010943	0.00048854	8.954	2.6029	0.524344	0.100768	0.950178	X	1	X	12	X	1	X	2	X	2	2	8	513
PFDN6	NP_055075.1	NP_055075.1	prefoldin subunit 6 [Homo sapiens]	0	0	0	0	0	0	0	0	0	0	0	0.0004857	5.928	2.6002	0.525628	0.100764	0.950179	X	X	X	X	X	X	X	X	X	X	X	2	129
ABR	NP_001083.2;NP_001269078.1;NP_001309769.1;NP_001309770.1;NP_068781.2	NP_001083.2	1 genes:ABR.NP_001083.2:active breakpoint cluster region-related protein isoform b [Homo sapiens] ;NP_001269078.1:active breakpoint cluster region-related protein isoform e [Homo sapiens] ;NP_001309769.1:active breakpoint cluster region-related protein isoform c [Homo sapiens] ;NP_001309770.1:active breakpoint cluster region-related protein isoform f [Homo sapiens] ;NP_068781.2:active breakpoint cluster region-related protein isoform a [Homo sapiens] ;	0	0	0	0	0	0	0	0	0	0	0	3.811e-05	5.868	2.5995	0.525961	0.100763	0.95018	X	X	X	X	X	X	X	X	X	X	X	1	822
DDX41	NP_057306.2	NP_057306.2	probable ATP-dependent RNA helicase DDX41 isoform 1 [Homo sapiens]	0	0.0005604	0.00279081	4.183e-05	0	0	0	4.191e-05	0	0.0012889	0.00018051	0.00100732	9.367	2.5986	0.526389	0.100761	0.95018	X	1	28	1	X	X	X	1	X	24	4	20	622
HIGD1A	NP_001093138.1;NP_054775.2	NP_001093138.1	1 genes:HIGD1A.NP_001093138.1:HIG1 domain family member 1A, mitochondrial isoform a [Homo sapiens] ;NP_054775.2:HIG1 domain family member 1A, mitochondrial isoform b [Homo sapiens] ;	0	0	0	0	0	0	0	0	0	0	0.00052465	0	6.272	2.5983	0.526532	0.10076	0.95018	X	X	X	X	X	X	X	X	X	X	2	X	107
CCT4	NP_006421.2	NP_006421.2	T-complex protein 1 subunit delta isoform a [Homo sapiens]	0	0	0.00092016	0.00033791	0	0	9.912e-05	9.672e-05	8.696e-05	0.00049579	0.00031245	0.00017437	8.462	2.5953	0.527962	0.100754	0.95018	X	X	8	7	X	X	1	2	1	8	6	3	539
NHLRC2	NP_940916.2	NP_940916.2	NHL repeat-containing protein 2 [Homo sapiens]	0	0	0	0	0	0	0	0	0	9.202e-05	0	0	6.492	2.5916	0.529729	0.102825	0.951431	X	X	X	X	X	X	X	X	X	2	X	X	726
EDC3	NP_079359.2	NP_079359.2	enhancer of mRNA-decapping protein 3 isoform 1 [Homo sapiens]	0	0	0	0	0	0	0	0	0	6.576e-05	0	0	5.487	2.5907	0.530159	0.102824	0.951432	X	X	X	X	X	X	X	X	X	1	X	X	508
MAP3K7	NP_003179.1;NP_663304.1;NP_663305.1;NP_663306.1	NP_003179.1	1 genes:MAP3K7.NP_003179.1:mitogen-activated protein kinase kinase kinase 7 isoform A [Homo sapiens] ;NP_663304.1:mitogen-activated protein kinase kinase kinase 7 isoform B [Homo sapiens] ;NP_663305.1:mitogen-activated protein kinase kinase kinase 7 isoform C [Homo sapiens] ;NP_663306.1:mitogen-activated protein kinase kinase kinase 7 isoform D [Homo sapiens] ;	0	0	0	0	0	0	0	0	0	0.00011538	0	0	6.429	2.5898	0.530589	0.102824	0.951433	X	X	X	X	X	X	X	X	X	2	X	X	579
PYGL	NP_001157412.1;NP_002854.3	NP_001157412.1	1 genes:PYGL.NP_001157412.1:glycogen phosphorylase, liver form isoform 2 [Homo sapiens] ;NP_002854.3:glycogen phosphorylase, liver form isoform 1 [Homo sapiens] ;	0	0	0	0	0	0	0	0	0	0	0	3.853e-05	5.826	2.5893	0.530829	0.102823	0.951433	X	X	X	X	X	X	X	X	X	X	X	1	813
DUT	NP_001020419.1;NP_001317215.1;NP_001939.1	NP_001020419.1	1 genes:DUT.NP_001020419.1:deoxyuridine 5'-triphosphate nucleotidohydrolase, mitochondrial isoform 1 precursor [Homo sapiens] ;NP_001317215.1:deoxyuridine 5'-triphosphate nucleotidohydrolase, mitochondrial isoform 4 [Homo sapiens] ;NP_001939.1:deoxyuridine 5'-triphosphate nucleotidohydrolase, mitochondrial isoform 2 [Homo sapiens] ;	0.00035694	0.00138321	0.00024601	0.00092925	0	0	0	0.00031032	0	0.00026511	0.00055692	0.00037295	8.88	2.5883	0.531307	0.102823	0.951434	3	1	1	9	X	X	X	3	X	2	5	3	252
AMPD2	NP_001244290.1;NP_001295099.1;NP_004028.4;NP_631895.1	NP_001244290.1	1 genes:AMPD2.NP_001244290.1:AMP deaminase 2 isoform 4 [Homo sapiens] ;NP_001295099.1:AMP deaminase 2 isoform 5 [Homo sapiens] ;NP_004028.4:AMP deaminase 2 isoform 1 [Homo sapiens] ;NP_631895.1:AMP deaminase 2 isoform 2 [Homo sapiens] ;	0	0	0	0	0	0	0	0	0	8.779e-05	0	0	5.747	2.5868	0.532026	0.102821	0.951435	X	X	X	X	X	X	X	X	X	2	X	X	761
CTNNA1	NP_001277236.1;NP_001277238.1;NP_001277239.1;NP_001310914.1;NP_001310915.1;NP_001310929.1;NP_001310930.1;NP_001310934.1;NP_001310939.1;NP_001310940.1;NP_001310942.1;NP_001894.2	NP_001277236.1	1 genes:CTNNA1.NP_001277236.1:catenin alpha-1 isoform 2 [Homo sapiens] ;NP_001277238.1:catenin alpha-1 isoform 3 [Homo sapiens] ;NP_001277239.1:catenin alpha-1 isoform 4 precursor [Homo sapiens] ;NP_001310914.1:catenin alpha-1 isoform 6 [Homo sapiens] ;NP_001310915.1:catenin alpha-1 isoform 7 [Homo sapiens] ;NP_001310929.1:catenin alpha-1 isoform 5 [Homo sapiens] ;NP_001310930.1:catenin alpha-1 isoform 8 [Homo sapiens] ;NP_001310934.1:catenin alpha-1 isoform 9 [Homo sapiens] ;NP_001310939.1:catenin alpha-1 isoform 10 [Homo sapiens] ;NP_001310940.1:catenin alpha-1 isoform 11 [Homo sapiens] ;NP_001310942.1:catenin alpha-1 isoform 12 [Homo sapiens] ;NP_001894.2:catenin alpha-1 isoform 1 [Homo sapiens] ;	0	0	0	0	0	0	0	0	0	3.972e-05	0	0	5.676	2.5856	0.532601	0.10282	0.951436	X	X	X	X	X	X	X	X	X	1	X	X	841
	NP_001374511.1;NP_055518.1	NP_001374511.1	1 genes:DCAF1. 1 proteins in this group did not match any genes. NP_001374511.1:DDB1- and CUL4-associated factor 1 isoform 2 [Homo sapiens] ;NP_055518.1:DDB1- and CUL4-associated factor 1 isoform 1 [Homo sapiens] ;	0	0	0	0	0	0	0	0	0	2.218e-05	0	0	5.373	2.5822	0.534231	0.102815	0.951438	X	X	X	X	X	X	X	X	X	1	X	X	1506
SDF4	NP_057260.3	NP_057260.3	45 kDa calcium-binding protein isoform 2 precursor [Homo sapiens]	0	0	0	0	0	0	0	0	0	0	0	8.825e-05	5.666	2.58	0.535288	0.102811	0.951439	X	X	X	X	X	X	X	X	X	X	X	1	355
ILKAP	NP_110395.1	NP_110395.1	integrin-linked kinase-associated serine/threonine phosphatase 2C [Homo sapiens]	0	0	0	0	0	0	0	0	0	0	0	7.992e-05	5.616	2.5784	0.536056	0.102808	0.95144	X	X	X	X	X	X	X	X	X	X	X	1	392
STRAP	NP_009109.3	NP_009109.3	serine-threonine kinase receptor-associated protein [Homo sapiens]	0.00025699	0	0.00070852	0.00022302	0	0	0.00030529	0.00014895	0	0.00076352	0.00016039	0.00044754	7.394	2.578	0.536249	0.102807	0.95144	3	X	4	3	X	X	2	2	X	8	2	5	350
TRAPPC11	NP_068761.4;NP_951008.1	NP_068761.4	1 genes:TRAPPC11.NP_068761.4:trafficking protein particle complex subunit 11 isoform a [Homo sapiens] ;NP_951008.1:trafficking protein particle complex subunit 11 isoform b [Homo sapiens] ;	0	0	0	0	0	0	0	0	0	0	0	5.53e-05	5.642	2.5765	0.53697	0.102804	0.95144	X	X	X	X	X	X	X	X	X	X	X	2	1133
DPYSL5	NP_064519.2	NP_064519.2	dihydropyrimidinase-related protein 5 [Homo sapiens]	0	0	0	0	0	0	0	0	0	0	0	5.555e-05	5.347	2.5763	0.537066	0.102803	0.95144	X	X	X	X	X	X	X	X	X	X	X	1	564
RNF130	NP_001267730.1;NP_060904.2;NP_065775.1	NP_001267730.1	2 genes:RNF130,RNF150.NP_001267730.1:E3 ubiquitin-protein ligase RNF130 isoform 2 precursor [Homo sapiens] ;NP_060904.2:E3 ubiquitin-protein ligase RNF130 isoform 1 precursor [Homo sapiens] ;NP_065775.1:RING finger protein 150 precursor [Homo sapiens] ;	0	0	0	0	0	0.00085399	0	0	0.00012207	0.00017398	0.00014619	0	7.571	2.5609	0.544506	0.104889	0.952682	X	X	X	X	X	5	X	X	1	2	2	X	384
EIF2D	NP_008824.2	NP_008824.2	eukaryotic translation initiation factor 2D isoform 1 [Homo sapiens]	0	0	0	0	0	0	0	0	0	0	0	5.364e-05	5.618	2.5601	0.544893	0.104888	0.952682	X	X	X	X	X	X	X	X	X	X	X	1	584
MAPK14	NP_001306.1;NP_620581.1	NP_001306.1	1 genes:MAPK14.NP_001306.1:mitogen-activated protein kinase 14 isoform 1 [Homo sapiens] ;NP_620581.1:mitogen-activated protein kinase 14 isoform 2 [Homo sapiens] ;	0	0	0	0	0	0	0	0	0	0	0	8.702e-05	5.602	2.5596	0.545136	0.104887	0.952682	X	X	X	X	X	X	X	X	X	X	X	1	360
CDK20	NP_001034892.1;NP_036251.2	NP_001034892.1	1 genes:CDK20.NP_001034892.1:cyclin-dependent kinase 20 isoform 3 [Homo sapiens] ;NP_036251.2:cyclin-dependent kinase 20 isoform 2 [Homo sapiens] ;	0	0	0	0	0	0	0	0	0	0	0	0.00045271	6.213	2.5583	0.545766	0.104884	0.952682	X	X	X	X	X	X	X	X	X	X	X	5	346
SART1	NP_005137.1	NP_005137.1	U4/U6.U5 tri-snRNP-associated protein 1 [Homo sapiens]	0	0	0	0	0	0	0	0	0	0	0	3.916e-05	5.322	2.5535	0.548099	0.107009	0.953897	X	X	X	X	X	X	X	X	X	X	X	1	800
TXLNA	NP_787048.1	NP_787048.1	alpha-taxilin isoform 1 [Homo sapiens]	0	0	0	0	0	0	0	0	0	0	0	0.00011475	6.108	2.5492	0.550193	0.107007	0.953901	X	X	X	X	X	X	X	X	X	X	X	2	546
RALGAPA1	NP_001269972.1;NP_001333174.1;NP_001333175.1;NP_001333176.1;NP_001333177.1;NP_001333178.1;NP_055805.1;NP_919277.2	NP_001269972.1	1 genes:RALGAPA1.NP_001269972.1:ral GTPase-activating protein subunit alpha-1 isoform 3 [Homo sapiens] ;NP_001333174.1:ral GTPase-activating protein subunit alpha-1 isoform 4 [Homo sapiens] ;NP_001333175.1:ral GTPase-activating protein subunit alpha-1 isoform 6 [Homo sapiens] ;NP_001333176.1:ral GTPase-activating protein subunit alpha-1 isoform 7 [Homo sapiens] ;NP_001333177.1:ral GTPase-activating protein subunit alpha-1 isoform 5 [Homo sapiens] ;NP_001333178.1:ral GTPase-activating protein subunit alpha-1 isoform 8 [Homo sapiens] ;NP_055805.1:ral GTPase-activating protein subunit alpha-1 isoform 1 [Homo sapiens] ;NP_919277.2:ral GTPase-activating protein subunit alpha-1 isoform 2 [Homo sapiens] ;	0	0	0	0	0	0	0	0	0	1.63e-05	0	0	5.504	2.5488	0.550388	0.107006	0.953902	X	X	X	X	X	X	X	X	X	1	X	X	2049
CCT3	NP_005989.3	NP_005989.3	T-complex protein 1 subunit gamma isoform a [Homo sapiens]	0	0.00063958	0.00091003	9.548e-05	0	0	0	0.00057394	8.601e-05	0.00091937	0.00051502	0.00034489	8.49	2.548	0.550778	0.107005	0.953902	X	1	8	2	X	X	X	12	1	15	10	6	545
FAM98B	NP_775882.2	NP_775882.2	protein FAM98B [Homo sapiens]	0	0	0	0	0	0	0	0	0	0.00015429	0	0	5.968	2.5443	0.552583	0.107	0.953905	X	X	X	X	X	X	X	X	X	2	X	X	433
SUCLG1	NP_003840.2	NP_003840.2	succinate--CoA ligase [ADP/GDP-forming] subunit alpha, mitochondrial precursor [Homo sapiens]	0	0	0	7.52e-05	0	0	0	0.00030135	0	0.00038617	0	0.00036217	8.135	2.5404	0.554489	0.106993	0.953906	X	X	X	1	X	X	X	4	X	4	X	4	346
TRIM33	NP_056990.3;NP_148980.2	NP_056990.3	1 genes:TRIM33.NP_056990.3:E3 ubiquitin-protein ligase TRIM33 isoform alpha [Homo sapiens] ;NP_148980.2:E3 ubiquitin-protein ligase TRIM33 isoform beta [Homo sapiens] ;	0	0	0	0	0	0	0	0	0	0	0	2.78e-05	5.269	2.5369	0.556202	0.109146	0.9551	X	X	X	X	X	X	X	X	X	X	X	1	1127
GAPVD1	NP_001269608.1;NP_001317707.1;NP_001341227.1;NP_001341230.1;NP_056450.2	NP_001269608.1	1 genes:GAPVD1.NP_001269608.1:GTPase-activating protein and VPS9 domain-containing protein 1 isoform 1 [Homo sapiens] ;NP_001317707.1:GTPase-activating protein and VPS9 domain-containing protein 1 isoform 6 [Homo sapiens] ;NP_001341227.1:GTPase-activating protein and VPS9 domain-containing protein 1 isoform 8 [Homo sapiens] ;NP_001341230.1:GTPase-activating protein and VPS9 domain-containing protein 1 isoform 2 [Homo sapiens] ;NP_056450.2:GTPase-activating protein and VPS9 domain-containing protein 1 isoform 4 [Homo sapiens] ;	0	0	0	0	0	0	0	0	0	0	0	6.359e-05	5.788	2.5157	0.56664	0.11131	0.956289	X	X	X	X	X	X	X	X	X	X	X	3	1478
CDK4	NP_000066.1	NP_000066.1	cyclin-dependent kinase 4 [Homo sapiens]	0	0	0	0.00034349	0	0	0	0.00017206	0	0	0.00046318	0.00113731	8.83	2.5067	0.5711	0.111301	0.956297	X	X	X	4	X	X	X	2	X	X	5	11	303
RPS14	NP_005608.1	NP_005608.1	40S ribosomal protein S14 [Homo sapiens]	0.00059568	0	0	0	0	0	0	0.00034525	0	0	0.00037177	0.00082987	8.432	2.5057	0.571597	0.111299	0.956298	3	X	X	X	X	X	X	2	X	X	2	4	151
FAF2	NP_055428.1	NP_055428.1	FAS-associated factor 2 [Homo sapiens]	0	0	0.0008359	0	0	0	0	0	0	0.00015013	0	7.04e-05	8.92	2.5048	0.572044	0.111298	0.956298	X	X	6	X	X	X	X	X	X	2	X	1	445
COPS5	NP_006828.2	NP_006828.2	COP9 signalosome complex subunit 5 [Homo sapiens]	0	0	0	0	0	0	0	0	0	0.00010001	0	0	6.079	2.4995	0.574679	0.111286	0.956299	X	X	X	X	X	X	X	X	X	1	X	X	334
SMAD5	NP_005894.3	NP_005894.3	mothers against decapentaplegic homolog 5 [Homo sapiens]	0	0	0	0	0	0	0	0	0	0	6.036e-05	0	5.968	2.4989	0.574978	0.113503	0.957454	X	X	X	X	X	X	X	X	X	X	1	X	465
CAMK2G	NP_001191421.1	NP_001191421.1	calcium/calmodulin-dependent protein kinase type II subunit gamma isoform 7 [Homo sapiens]	0	0	0	0	0	0	0	0	0	0	0	0.00011624	6.181	2.4843	0.582274	0.113488	0.957466	X	X	X	X	X	X	X	X	X	X	X	2	539
CNBP	NP_001120668.1	NP_001120668.1	CCHC-type zinc finger nucleic acid binding protein isoform 6 [Homo sapiens]	0.00017637	0	0	0	0	0	0	0	0.00013786	0.00065498	0	0.00055284	8.312	2.4841	0.582374	0.113488	0.957466	1	X	X	X	X	X	X	X	0.5	3.33333	X	3	170
PRPF19	NP_055317.1	NP_055317.1	pre-mRNA-processing factor 19 [Homo sapiens]	0	0	0	0	0	0	0	0	0	0	0	0.00018647	5.941	2.484	0.582424	0.113488	0.957466	X	X	X	X	X	X	X	X	X	X	X	3	504
CNOT11	NP_060016.3	NP_060016.3	CCR4-NOT transcription complex subunit 11 [Homo sapiens]	0	0	0	0	0	0	0	0	0	0	0	0.00018428	5.897	2.4824	0.583226	0.113484	0.957467	X	X	X	X	X	X	X	X	X	X	X	3	510
DCTN4	NP_001129115.1;NP_001129116.1;NP_057305.1	NP_001129115.1	1 genes:DCTN4.NP_001129115.1:dynactin subunit 4 isoform a [Homo sapiens] ;NP_001129116.1:dynactin subunit 4 isoform c [Homo sapiens] ;NP_057305.1:dynactin subunit 4 isoform b [Homo sapiens] ;	0	0	0	0	0	0	0	0	0	7.153e-05	0	0	6.136	2.4792	0.584832	0.115726	0.958602	X	X	X	X	X	X	X	X	X	1	X	X	467
RNF214	NP_001265178.1;NP_997226.2	NP_001265178.1	1 genes:RNF214.NP_001265178.1:RING finger protein 214 isoform 2 [Homo sapiens] ;NP_997226.2:RING finger protein 214 isoform 1 [Homo sapiens] ;	0	0	0	0	0	0	0	0	0	6.096e-05	0	0	5.512	2.4728	0.588051	0.115722	0.958609	X	X	X	X	X	X	X	X	X	1	X	X	548
HSPBP1	NP_001284529.1;NP_036399.3	NP_001284529.1	1 genes:HSPBP1.NP_001284529.1:hsp70-binding protein 1 isoform 1 [Homo sapiens] ;NP_036399.3:hsp70-binding protein 1 isoform 2 [Homo sapiens] ;	0.00111047	0.00086067	0	0.00070669	0	0.00032388	0	0.00019308	0	0.00049487	0.00055444	0.00092823	8.199	2.4715	0.588706	0.115721	0.95861	15	1	X	11	X	2	X	3	X	6	8	12	405
UBR7	NP_786924.2	NP_786924.2	putative E3 ubiquitin-protein ligase UBR7 [Homo sapiens]	0	0	0	0	0	0	0	0	0	7.86e-05	0	0	5.864	2.4678	0.590571	0.115715	0.958612	X	X	X	X	X	X	X	X	X	1	X	X	425
FAM122B	NP_001160071.1;NP_001160072.1;NP_001164227.1;NP_001164228.1;NP_001318017.1;NP_001318018.1;NP_001318019.1;NP_001318020.1;NP_001318021.1;NP_001318022.1;NP_001318023.1;NP_001374397.1;NP_001374398.1;NP_660327.2	NP_001160071.1	1 genes:FAM122B. 2 proteins in this group did not match any genes. NP_001160071.1:PABIR family member 2 isoform 2 [Homo sapiens] ;NP_001160072.1:PABIR family member 2 isoform 3 [Homo sapiens] ;NP_001164227.1:PABIR family member 2 isoform 4 [Homo sapiens] ;NP_001164228.1:PABIR family member 2 isoform 5 [Homo sapiens] ;NP_001318017.1:PABIR family member 2 isoform 6 [Homo sapiens] ;NP_001318018.1:PABIR family member 2 isoform 7 [Homo sapiens] ;NP_001318019.1:PABIR family member 2 isoform 8 [Homo sapiens] ;NP_001318020.1:PABIR family member 2 isoform 9 [Homo sapiens] ;NP_001318021.1:PABIR family member 2 isoform 10 [Homo sapiens] ;NP_001318022.1:PABIR family member 2 isoform 11 [Homo sapiens] ;NP_001318023.1:PABIR family member 2 isoform 12 [Homo sapiens] ;NP_001374397.1:PABIR family member 2 isoform 13 [Homo sapiens] ;NP_001374398.1:PABIR family member 2 isofrom 14 [Homo sapiens] ;NP_660327.2:PABIR family member 2 isoform 1 [Homo sapiens] ;	0	0	0	0	0	0	0	0	0	0.00040572	0	0	6.49	2.4643	0.592338	0.115708	0.958614	X	X	X	X	X	X	X	X	X	3	X	X	247
GPATCH8	NP_001002909.1;NP_001291868.1;NP_001291872.1	NP_001002909.1	1 genes:GPATCH8.NP_001002909.1:G patch domain-containing protein 8 isoform 1 [Homo sapiens] ;NP_001291868.1:G patch domain-containing protein 8 isoform 2 [Homo sapiens] ;NP_001291872.1:G patch domain-containing protein 8 isoform 3 [Homo sapiens] ;	0	0	0	0	0	0	0	0	0	2.224e-05	0	0	5.507	2.4556	0.596742	0.117975	0.959734	X	X	X	X	X	X	X	X	X	1	X	X	1502
SLC9A5	NP_001310903.1;NP_001310904.1	NP_001310903.1	1 genes:SLC9A5.NP_001310903.1:sodium/hydrogen exchanger 5 isoform 5 [Homo sapiens] ;NP_001310904.1:sodium/hydrogen exchanger 5 isoform 6 [Homo sapiens] ;	0	0	0	0	0	0	0	0	0	0	0	5.221e-05	5.584	2.4543	0.597401	0.117974	0.959735	X	X	X	X	X	X	X	X	X	X	X	1	600
RPS6KA1	NP_001006666.1	NP_001006666.1	ribosomal protein S6 kinase alpha-1 isoform b [Homo sapiens]	0	0	0	0	0	0	0	0	0	0	0	0.00018138	5.876	2.4511	0.599026	0.11797	0.959738	X	X	X	X	X	X	X	X	X	X	X	4.30769	744
DECR1	NP_001317504.1;NP_001350.1	NP_001317504.1	1 genes:DECR1.NP_001317504.1:2,4-dienoyl-CoA reductase [(3E)-enoyl-CoA-producing], mitochondrial isoform 2 [Homo sapiens] ;NP_001350.1:2,4-dienoyl-CoA reductase [(3E)-enoyl-CoA-producing], mitochondrial isoform 1 precursor [Homo sapiens] ;	0	0	0	0	0	0	0	0	0	0	0	0.00019219	5.576	2.4498	0.599686	0.117968	0.959739	X	X	X	X	X	X	X	X	X	X	X	2	326
CEP250	NP_001305148.1;NP_009117.2	NP_001305148.1	1 genes:CEP250.NP_001305148.1:centrosome-associated protein CEP250 isoform 2 [Homo sapiens] ;NP_009117.2:centrosome-associated protein CEP250 isoform 1 [Homo sapiens] ;	0	0	0	0	0	0	0	0	0	0	0	1.731e-05	5.279	2.4497	0.599737	0.117968	0.959739	X	X	X	X	X	X	X	X	X	X	X	1	1810
UNK	NP_001073888.2	NP_001073888.2	RING finger protein unkempt homolog [Homo sapiens]	0	0	0	0	0	0	0	0	0	0	0	3.868e-05	5.589	2.4492	0.599991	0.117967	0.959739	X	X	X	X	X	X	X	X	X	X	X	1	810
RAC3	NP_001303236.1;NP_005043.1	NP_001303236.1	1 genes:RAC3.NP_001303236.1:ras-related C3 botulinum toxin substrate 3 isoform 2 [Homo sapiens] ;NP_005043.1:ras-related C3 botulinum toxin substrate 3 isoform 1 [Homo sapiens] ;	0	0	0	0	0	0	0	0	0	0.00039299	0	0	6.158	2.4487	0.600245	0.117966	0.959739	X	X	X	X	X	X	X	X	X	2	X	X	170
G6PD	NP_000393.4;NP_001346945.1	NP_000393.4	1 genes:G6PD.NP_000393.4:glucose-6-phosphate 1-dehydrogenase isoform a [Homo sapiens] ;NP_001346945.1:glucose-6-phosphate 1-dehydrogenase isoform b [Homo sapiens] ;	0	0	0.00011375	0	0	0	0	0	0	6.129e-05	0	5.748e-05	7.95	2.4452	0.602025	0.117959	0.959741	X	X	1	X	X	X	X	X	X	1	X	1	545
ZC3HC1	NP_001269120.1;NP_001350630.1;NP_057562.3	NP_001269120.1	1 genes:ZC3HC1.NP_001269120.1:nuclear-interacting partner of ALK isoform 3 [Homo sapiens] ;NP_001350630.1:nuclear-interacting partner of ALK isoform 4 [Homo sapiens] ;NP_057562.3:nuclear-interacting partner of ALK isoform 1 [Homo sapiens] ;	0	0	0	0	0	0	0	0	0	0	0	7.269e-05	5.702	2.4443	0.602483	0.117957	0.959741	X	X	X	X	X	X	X	X	X	X	X	1	431
ZC3H14	NP_001153575.1;NP_001153576.1;NP_001313224.1;NP_001313225.1;NP_001313226.1;NP_001313227.1;NP_001313228.1;NP_001313229.1;NP_001313230.1;NP_001313231.1;NP_001313232.1;NP_001313233.1;NP_001313234.1;NP_001313235.1;NP_001313236.1;NP_001313237.1;NP_001313238.1;NP_001313239.1;NP_001313240.1;NP_001313241.1;NP_001313242.1;NP_001313243.1;NP_001313245.1;NP_079100.2;NP_997543.1;NP_997544.1	NP_001153575.1	1 genes:ZC3H14.NP_001153575.1:zinc finger CCCH domain-containing protein 14 isoform 5 [Homo sapiens] ;NP_001153576.1:zinc finger CCCH domain-containing protein 14 isoform 6 [Homo sapiens] ;NP_001313224.1:zinc finger CCCH domain-containing protein 14 isoform 7 [Homo sapiens] ;NP_001313225.1:zinc finger CCCH domain-containing protein 14 isoform 8 [Homo sapiens] ;NP_001313226.1:zinc finger CCCH domain-containing protein 14 isoform 9 [Homo sapiens] ;NP_001313227.1:zinc finger CCCH domain-containing protein 14 isoform 10 [Homo sapiens] ;NP_001313228.1:zinc finger CCCH domain-containing protein 14 isoform 11 [Homo sapiens] ;NP_001313229.1:zinc finger CCCH domain-containing protein 14 isoform 12 [Homo sapiens] ;NP_001313230.1:zinc finger CCCH domain-containing protein 14 isoform 13 [Homo sapiens] ;NP_001313231.1:zinc finger CCCH domain-containing protein 14 isoform 14 [Homo sapiens] ;NP_001313232.1:zinc finger CCCH domain-containing protein 14 isoform 15 [Homo sapiens] ;NP_001313233.1:zinc finger CCCH domain-containing protein 14 isoform 16 [Homo sapiens] ;NP_001313234.1:zinc finger CCCH domain-containing protein 14 isoform 17 [Homo sapiens] ;NP_001313235.1:zinc finger CCCH domain-containing protein 14 isoform 18 [Homo sapiens] ;NP_001313236.1:zinc finger CCCH domain-containing protein 14 isoform 19 [Homo sapiens] ;NP_001313237.1:zinc finger CCCH domain-containing protein 14 isoform 20 [Homo sapiens] ;NP_001313238.1:zinc finger CCCH domain-containing protein 14 isoform 21 [Homo sapiens] ;NP_001313239.1:zinc finger CCCH domain-containing protein 14 isoform 22 [Homo sapiens] ;NP_001313240.1:zinc finger CCCH domain-containing protein 14 isoform 23 [Homo sapiens] ;NP_001313241.1:zinc finger CCCH domain-containing protein 14 isoform 24 [Homo sapiens] ;NP_001313242.1:zinc finger CCCH domain-containing protein 14 isoform 25 [Homo sapiens] ;NP_001313243.1:zinc finger CCCH domain-containing protein 14 isoform 26 [Homo sapiens] ;NP_001313245.1:zinc finger CCCH domain-containing protein 14 isoform 27 [Homo sapiens] ;NP_079100.2:zinc finger CCCH domain-containing protein 14 isoform 1 [Homo sapiens] ;NP_997543.1:zinc finger CCCH domain-containing protein 14 isoform 2 [Homo sapiens] ;NP_997544.1:zinc finger CCCH domain-containing protein 14 isoform 3 [Homo sapiens] ;	0	0	0	0	0	0	0	0	0	0	0	4.262e-05	5.484	2.4368	0.606309	0.120255	0.960839	X	X	X	X	X	X	X	X	X	X	X	1	735
RUVBL2	NP_006657.1	NP_006657.1	ruvB-like 2 isoform 1 [Homo sapiens]	0	0.0030114	0.0005356	0.00067436	0	0.00028331	0	0.0002252	0.00010124	0.00093791	0.00175807	0.00202987	7.666	2.4328	0.608354	0.120251	0.960843	X	4	4	12	X	2	X	4	1	13	29	30	463
CTBP2	NP_001320.1;NP_001350437.1;NP_073713.2	NP_001320.1	1 genes:CTBP2.NP_001320.1:C-terminal-binding protein 2 isoform 1 [Homo sapiens] ;NP_001350437.1:C-terminal-binding protein 2 isoform 3 [Homo sapiens] ;NP_073713.2:C-terminal-binding protein 2 isoform 2 [Homo sapiens] ;	0	0	0	0	0	0	0	0	0	0	0	7.04e-05	5.707	2.4324	0.608558	0.120251	0.960843	X	X	X	X	X	X	X	X	X	X	X	1	445
TLN1	NP_006280.3	NP_006280.3	talin-1 [Homo sapiens]	4.72e-05	0	0.00012199	2.048e-05	0	0	0	1.026e-05	0	3.944e-05	2.209e-05	1.233e-05	8.178	2.4321	0.608712	0.12025	0.960843	4	X	5	2	X	X	X	1	X	3	2	1	2541
IPO8	NP_006381.2	NP_006381.2	importin-8 isoform 1 [Homo sapiens]	0	0	0	0	0	0	0	0	0	0	5.413e-05	0	5.626	2.4298	0.609889	0.120247	0.960845	X	X	X	X	X	X	X	X	X	X	2	X	1037
AIFM1	NP_004199.1	NP_004199.1	apoptosis-inducing factor 1, mitochondrial isoform AIF precursor [Homo sapiens]	0.00014673	0	0.00070795	8.489e-05	0	0.00010699	0	0.00017009	0.00015293	0.00016348	0.00054947	0.00056216	6.585	2.4233	0.613221	0.120233	0.960847	3	X	7	2	X	1	X	4	2	3	12	11	613
AP3S1	NP_001275.1;NP_001305020.1;NP_001305022.1;NP_001305023.1;NP_001351048.1;NP_001351049.1;NP_001351051.1	NP_001275.1	1 genes:AP3S1.NP_001275.1:AP-3 complex subunit sigma-1 isoform 1 [Homo sapiens] ;NP_001305020.1:AP-3 complex subunit sigma-1 isoform 4 [Homo sapiens] ;NP_001305022.1:AP-3 complex subunit sigma-1 isoform 5 [Homo sapiens] ;NP_001305023.1:AP-3 complex subunit sigma-1 isoform 6 [Homo sapiens] ;NP_001351048.1:AP-3 complex subunit sigma-1 isoform 7 [Homo sapiens] ;NP_001351049.1:AP-3 complex subunit sigma-1 isoform 8 [Homo sapiens] ;NP_001351051.1:AP-3 complex subunit sigma-1 isoform 9 [Homo sapiens] ;	0	0	0	0	0	0	0	0	0	0	0	0.00016232	5.75	2.4209	0.614454	0.122566	0.961919	X	X	X	X	X	X	X	X	X	X	X	1	193
RPS9	NP_001308633.1	NP_001308633.1	40S ribosomal protein S9 isoform a [Homo sapiens]	0	0	0	0	0	0	0	0	0	0	0	0.00016148	5.879	2.4192	0.615328	0.122565	0.961921	X	X	X	X	X	X	X	X	X	X	X	1	194
CASP2	NP_116764.2	NP_116764.2	caspase-2 isoform 1 preproprotein [Homo sapiens]	0	0	0	0	0	0	0	0	0	7.39e-05	0	0	6.212	2.4188	0.615534	0.122565	0.961922	X	X	X	X	X	X	X	X	X	1	X	X	452
RNF138	NP_057355.2	NP_057355.2	E3 ubiquitin-protein ligase RNF138 isoform 1 [Homo sapiens]	0	0	0	0	0	0	0	0	0	0.00027269	0	0	5.623	2.4183	0.615791	0.122565	0.961922	X	X	X	X	X	X	X	X	X	2	X	X	245
USP30	NP_001288104.1;NP_116052.2	NP_001288104.1	1 genes:USP30.NP_001288104.1:ubiquitin carboxyl-terminal hydrolase 30 isoform 2 [Homo sapiens] ;NP_116052.2:ubiquitin carboxyl-terminal hydrolase 30 isoform 1 [Homo sapiens] ;	0	0	0	0	0	0	0	0	0	0	0	0.00012892	6.122	2.416	0.616975	0.122563	0.961925	X	X	X	X	X	X	X	X	X	X	X	2	486
NASP	NP_002473.2	NP_002473.2	nuclear autoantigenic sperm protein isoform 2 [Homo sapiens]	0	0	0	0	0	0	0	0	0	4.239e-05	0	0	5.725	2.4158	0.617078	0.122563	0.961925	X	X	X	X	X	X	X	X	X	1	X	X	788
DAZAP1	NP_001338962.1;NP_001338963.1;NP_061832.2;NP_733829.1	NP_001338962.1	1 genes:DAZAP1.NP_001338962.1:DAZ-associated protein 1 isoform c [Homo sapiens] ;NP_001338963.1:DAZ-associated protein 1 isoform d [Homo sapiens] ;NP_061832.2:DAZ-associated protein 1 isoform b [Homo sapiens] ;NP_733829.1:DAZ-associated protein 1 isoform a [Homo sapiens] ;	0	0	0	0	0	0	0	0	0	0	0.00034567	0	6.128	2.4119	0.619087	0.122558	0.961928	X	X	X	X	X	X	X	X	X	X	5	X	406
CAPZA2	NP_006127.1	NP_006127.1	F-actin-capping protein subunit alpha-2 [Homo sapiens]	0	0	0	0	0	0	0	0	0	0	0	0.00010954	5.973	2.4111	0.6195	0.122556	0.961929	X	X	X	X	X	X	X	X	X	X	X	1	286
EARS2	NP_001077083.1	NP_001077083.1	probable glutamate--tRNA ligase, mitochondrial isoform 1 [Homo sapiens]	0	0	0	0	0	0	0	0	0	6.387e-05	0	0	5.875	2.4109	0.619603	0.122556	0.961929	X	X	X	X	X	X	X	X	X	1	X	X	523
BAX	NP_001278357.1;NP_004315.1;NP_620116.1;NP_620119.2	NP_001278357.1	1 genes:BAX.NP_001278357.1:apoptosis regulator BAX isoform 1 [Homo sapiens] ;NP_004315.1:apoptosis regulator BAX isoform beta [Homo sapiens] ;NP_620116.1:apoptosis regulator BAX isoform alpha [Homo sapiens] ;NP_620119.2:apoptosis regulator BAX isoform sigma [Homo sapiens] ;	0	0	0.00280524	0.00047093	0	0	0	0	0	0.00015115	0	0.00014175	7.236	2.4105	0.619809	0.122555	0.961929	X	X	10	4	X	X	X	X	X	1	X	1	221
USP24	NP_056121.2	NP_056121.2	ubiquitin carboxyl-terminal hydrolase 24 [Homo sapiens]	0	0	0	0	0	0	0	0	0	1.275e-05	0	0	5.536	2.4063	0.621977	0.122547	0.96193	X	X	X	X	X	X	X	X	X	1	X	X	2620
SCRIB	NP_056171.3	NP_056171.3	protein scribble homolog isoform b [Homo sapiens]	0	0	0	0	0	0	0	0	0	0	0	9.61e-05	5.718	2.4059	0.622183	0.122546	0.961931	X	X	X	X	X	X	X	X	X	X	X	5	1630
UBR4	NP_065816.2	NP_065816.2	E3 ubiquitin-protein ligase UBR4 [Homo sapiens]	0	0	0	0	0	0	0	5.03e-06	0	6.44e-06	0	6.04e-06	7.947	2.4038	0.623268	0.124905	0.962978	X	X	X	X	X	X	X	1	X	1	X	1	5183
NCAPG	NP_071741.2	NP_071741.2	condensin complex subunit 3 [Homo sapiens]	0	0	0	0	0	0	0	0	0	3.291e-05	0	0	5.154	2.4027	0.623837	0.124904	0.96298	X	X	X	X	X	X	X	X	X	1	X	X	1015
CRYZL1	NP_665857.2	NP_665857.2	quinone oxidoreductase-like protein 1 [Homo sapiens]	0	0	0	0	0	0	0	0	0	0	0	0.00017953	5.488	2.401	0.624717	0.124904	0.962982	X	X	X	X	X	X	X	X	X	X	X	2	349
SEC24A	NP_068817.1	NP_068817.1	protein transport protein Sec24A isoform 1 [Homo sapiens]	0	0	0	0	0	0	0	0	0	0	0	2.866e-05	5.349	2.4005	0.624976	0.124904	0.962983	X	X	X	X	X	X	X	X	X	X	X	1	1093
POLR2I	NP_006224.1	NP_006224.1	DNA-directed RNA polymerase II subunit RPB9 [Homo sapiens]	0	0	0	0	0	0	0	0	0	0.00026723	0	0	5.716	2.3979	0.626323	0.124902	0.962986	X	X	X	X	X	X	X	X	X	1	X	X	125
CAPZA1	NP_006126.1	NP_006126.1	F-actin-capping protein subunit alpha-1 [Homo sapiens]	0.0003145	0	0	0	0	0	0	0.00036457	0	0.00035039	0	0.00043815	8.668	2.3925	0.629125	0.124895	0.96299	3	X	X	X	X	X	X	4	X	3	X	4	286
MARS	NP_004981.2	NP_004981.2	methionine--tRNA ligase, cytoplasmic [Homo sapiens]	0	0.0007746	0.00041331	0	0	0	0	0.0002317	5.208e-05	7.423e-05	6.237e-05	6.962e-05	8.922	2.3916	0.629592	0.124894	0.962991	X	2	6	X	X	X	X	8	1	2	2	2	900
TUBG1	NP_001061.2	NP_001061.2	tubulin gamma-1 chain [Homo sapiens]	0	0	0	0	0	0	0	0	0	0	0	0.00020839	6.176	2.389	0.630943	0.124889	0.962992	X	X	X	X	X	X	X	X	X	X	X	3	451
CBX5	NP_036249.1	NP_036249.1	chromobox protein homolog 5 [Homo sapiens]	0	0	0	0	0	0	0	0	0	0	0	0.00040522	5.794	2.3889	0.630995	0.124889	0.962992	X	X	X	X	X	X	X	X	X	X	0	2.47059	191
HNRNPUL1	NP_008971.2	NP_008971.2	heterogeneous nuclear ribonucleoprotein U-like protein 1 isoform a [Homo sapiens]	0	0	0	0	0	0	0	0	0	0	6.558e-05	0	5.651	2.3888	0.631047	0.124888	0.962992	X	X	X	X	X	X	X	X	X	X	2	X	856
	NP_001380888.1;NP_001380889.1;NP_001380890.1;NP_036564.3	NP_001380888.1	1 genes:SETDB1. 3 proteins in this group did not match any genes. NP_001380888.1:histone-lysine N-methyltransferase SETDB1 isoform 4 [Homo sapiens] ;NP_001380889.1:histone-lysine N-methyltransferase SETDB1 isoform 1 [Homo sapiens] ;NP_001380890.1:histone-lysine N-methyltransferase SETDB1 isoform 5 [Homo sapiens] ;NP_036564.3:histone-lysine N-methyltransferase SETDB1 isoform 2 [Homo sapiens] ;	0	0	0	0	0	0	0	0	0	0	4.345e-05	0	5.262	2.3885	0.631203	0.124888	0.962992	X	X	X	X	X	X	X	X	X	X	2	X	1292
PTPN11	NP_001317366.1;NP_001361554.1;NP_002825.3;NP_542168.1	NP_001317366.1	1 genes:PTPN11.NP_001317366.1:tyrosine-protein phosphatase non-receptor type 11 isoform 3 [Homo sapiens] ;NP_001361554.1:tyrosine-protein phosphatase non-receptor type 11 isoform 4 [Homo sapiens] ;NP_002825.3:tyrosine-protein phosphatase non-receptor type 11 isoform 1 [Homo sapiens] ;NP_542168.1:tyrosine-protein phosphatase non-receptor type 11 isoform 2 [Homo sapiens] ;	0	0	0	0	0	0	0	0	0	0.00022381	0	0	5.701	2.3863	0.632347	0.124883	0.962992	X	X	X	X	X	X	X	X	X	4	X	X	597
CACYBP	NP_001007215.1;NP_055227.1	NP_001007215.1	1 genes:CACYBP.NP_001007215.1:calcyclin-binding protein isoform 2 [Homo sapiens] ;NP_055227.1:calcyclin-binding protein isoform 1 [Homo sapiens] ;	0	0	0	0	0	0	0	0	0	0	0	0.00016934	5.87	2.3862	0.632399	0.124882	0.962992	X	X	X	X	X	X	X	X	X	X	X	1	185
VARS2	NP_001161205.1;NP_001161206.1;NP_065175.4	NP_001161205.1	1 genes:VARS2.NP_001161205.1:valine--tRNA ligase, mitochondrial isoform 3 [Homo sapiens] ;NP_001161206.1:valine--tRNA ligase, mitochondrial isoform 1 [Homo sapiens] ;NP_065175.4:valine--tRNA ligase, mitochondrial isoform 2 precursor [Homo sapiens] ;	0	0	0	0	0	0	0	0	0	7.238e-05	0	0	5.614	2.3859	0.632555	0.124882	0.962992	X	X	X	X	X	X	X	X	X	2	X	X	923
CDKN2A	NP_000068.1	NP_000068.1	cyclin-dependent kinase inhibitor 2A isoform p16INK4a [Homo sapiens]	0	0	0.00079482	0.00083394	0	0	0	0	0	0	0.00143941	0.00200818	8.509	2.3847	0.633179	0.127272	0.964017	X	X	2	5	X	X	X	X	X	X	8	10	156
ZMYM4	NP_001337067.1;NP_001337069.1;NP_001362582.1;NP_005086.2	NP_001337067.1	1 genes:ZMYM4.NP_001337067.1:zinc finger MYM-type protein 4 isoform 2 [Homo sapiens] ;NP_001337069.1:zinc finger MYM-type protein 4 isoform 3 [Homo sapiens] ;NP_001362582.1:zinc finger MYM-type protein 4 isoform 4 [Homo sapiens] ;NP_005086.2:zinc finger MYM-type protein 4 isoform 1 [Homo sapiens] ;	0	0	0	0	0	0	0	0	0	0	0	2.066e-05	5.539	2.3799	0.635681	0.12727	0.964023	X	X	X	X	X	X	X	X	X	X	X	1	1516
PNPT1	NP_149100.2	NP_149100.2	polyribonucleotide nucleotidyltransferase 1, mitochondrial precursor [Homo sapiens]	0	0	0	0	0	0	0	0	0	0	0	4.001e-05	5.677	2.3755	0.637978	0.127266	0.964028	X	X	X	X	X	X	X	X	X	X	X	1	783
GATAD2B	NP_065750.1	NP_065750.1	transcriptional repressor p66-beta [Homo sapiens]	0	0	0	0	0	0	0	0	0	0	0	5.283e-05	5.569	2.3731	0.639232	0.127262	0.964029	X	X	X	X	X	X	X	X	X	X	X	1	593
EIF3H	NP_003747.1	NP_003747.1	eukaryotic translation initiation factor 3 subunit H [Homo sapiens]	0	0	0	0	0	0	0	7.405e-05	0	0.0001898	0.00015948	0	8.908	2.3717	0.639964	0.127259	0.96403	X	X	X	X	X	X	X	1	X	2	2	X	352
WRAP73	NP_060288.3	NP_060288.3	WD repeat-containing protein WRAP73 [Homo sapiens]	0	0	0	0	0	0	0	0	0	0	0	6.81e-05	5.088	2.3714	0.640121	0.127259	0.96403	X	X	X	X	X	X	X	X	X	X	X	1	460
KEAP1	NP_987096.1	NP_987096.1	kelch-like ECH-associated protein 1 [Homo sapiens]	0	0	0	0	0	0	0	0	0	5.353e-05	0	0	5.512	2.3703	0.640696	0.127257	0.964031	X	X	X	X	X	X	X	X	X	1	X	X	624
C11orf58	NP_055082.1	NP_055082.1	small acidic protein [Homo sapiens]	0	0	0	0.00014218	0	0.0003584	0	0	0	0.00109521	0	0.00017119	7.785	2.3686	0.641586	0.127253	0.964031	X	X	X	1	X	1	X	X	X	6	X	1	183
AP4M1	NP_001350600.1;NP_004713.2	NP_001350600.1	1 genes:AP4M1.NP_001350600.1:AP-4 complex subunit mu-1 isoform 2 [Homo sapiens] ;NP_004713.2:AP-4 complex subunit mu-1 isoform 1 [Homo sapiens] ;	0	0	0	0	0	0	0	0	0	0	0	6.81e-05	5.324	2.3684	0.641691	0.127253	0.964031	X	X	X	X	X	X	X	X	X	X	X	1	460
DPY30	NP_115963.1	NP_115963.1	protein dpy-30 homolog isoform 1 [Homo sapiens]	0	0	0	0	0	0	0	0	0	0	0	0.0015822	6.894	2.3674	0.642214	0.12725	0.964031	X	X	X	X	X	X	X	X	X	X	X	5	99
FAM122A	NP_612206.5	NP_612206.5	PPP2R1A-PPP2R2A-interacting phosphatase regulator 1 [Homo sapiens]	0	0	0	0	0	0	0	0	0	0.00023278	0	0	6.114	2.3663	0.64279	0.127247	0.964031	X	X	X	X	X	X	X	X	X	2	X	X	287
MRPL37	NP_057575.2	NP_057575.2	39S ribosomal protein L37, mitochondrial isoform 2 [Homo sapiens]	0	0	0	0	0	0	0	0	0	0	0	7.406e-05	5.469	2.3662	0.642843	0.127247	0.964032	X	X	X	X	X	X	X	X	X	X	X	1	423
FLNA	NP_001104026.1	NP_001104026.1	filamin-A isoform 2 [Homo sapiens]	3.398e-05	0	0.00011711	5.898e-05	0	4.956e-05	0	0.00013787	0	5.048e-05	3.181e-05	8.285e-05	6.924	2.3654	0.643262	0.129668	0.965033	3	X	5	6	X	2	X	14	X	4	3	7	2647
EIF3I	NP_003748.1	NP_003748.1	eukaryotic translation initiation factor 3 subunit I isoform 1 [Homo sapiens]	0	0	0	0	0	0	0	0	0	0	0	0.00019279	5.96	2.3648	0.643577	0.129668	0.965034	X	X	X	X	X	X	X	X	X	X	X	2	325
ULK1	NP_003556.2	NP_003556.2	serine/threonine-protein kinase ULK1 [Homo sapiens]	0	0	0	0	0	0	0	0	0	3.181e-05	0	0	5.291	2.3614	0.645361	0.129667	0.965038	X	X	X	X	X	X	X	X	X	1	X	X	1050
GPT2	NP_597700.1	NP_597700.1	alanine aminotransferase 2 isoform 1 [Homo sapiens]	0	0	0	0	0	0	0	0	0	6.387e-05	0	0	5.358	2.3581	0.647094	0.129664	0.965042	X	X	X	X	X	X	X	X	X	1	X	X	523
FAM91A1	NP_001304847.1;NP_659400.3	NP_001304847.1	1 genes:FAM91A1.NP_001304847.1:protein FAM91A1 isoform 3 [Homo sapiens] ;NP_659400.3:protein FAM91A1 isoform 1 [Homo sapiens] ;	0	0	0	0	0	0	0	0	0	0	0	3.971e-05	5.57	2.3576	0.647357	0.129663	0.965042	X	X	X	X	X	X	X	X	X	X	X	1	789
SYNE1	NP_149062.2;NP_892006.3	NP_149062.2	1 genes:SYNE1.NP_149062.2:nesprin-1 isoform 2 [Homo sapiens] ;NP_892006.3:nesprin-1 isoform 1 (nesprin-1 giant or enaptin) [Homo sapiens] ;	0	0	0	0	0	0	0	0	0	0	6.42e-06	0	4.962	2.3576	0.647357	0.129663	0.965042	X	X	X	X	X	X	X	X	X	X	2	X	8749
TYSND1	NP_775826.2	NP_775826.2	peroxisomal leader peptide-processing protease isoform a [Homo sapiens]	0	0	0	0	0	0	0	0	0	0	0	5.535e-05	5.759	2.3561	0.648146	0.129661	0.965044	X	X	X	X	X	X	X	X	X	X	X	1	566
PSMB3	NP_002786.2	NP_002786.2	proteasome subunit beta type-3 [Homo sapiens]	0	0	0	0	0	0	0	0	0	0	0.00041076	0	5.927	2.3547	0.648882	0.129659	0.965045	X	X	X	X	X	X	X	X	X	X	3	X	205
TBC1D15	NP_001139685.2;NP_001139686.2;NP_001372777.1;NP_001372778.1;NP_001372779.1;NP_001372780.1;NP_001372781.1;NP_001372782.1;NP_001372783.1	NP_001139685.2	1 genes:TBC1D15. 8 proteins in this group did not match any genes. NP_001139685.2:TBC1 domain family member 15 isoform 3 [Homo sapiens] ;NP_001139686.2:TBC1 domain family member 15 isoform 2 [Homo sapiens] ;NP_001372777.1:TBC1 domain family member 15 isoform 4 [Homo sapiens] ;NP_001372778.1:TBC1 domain family member 15 isoform 5 [Homo sapiens] ;NP_001372779.1:TBC1 domain family member 15 isoform 6 [Homo sapiens] ;NP_001372780.1:TBC1 domain family member 15 isoform 7 [Homo sapiens] ;NP_001372781.1:TBC1 domain family member 15 isoform 8 [Homo sapiens] ;NP_001372782.1:TBC1 domain family member 15 isoform 9 [Homo sapiens] ;NP_001372783.1:TBC1 domain family member 15 isoform 10 [Homo sapiens] ;	0	0	0	0	0	0	0	0	0	0	0	4.648e-05	5.713	2.354	0.64925	0.129658	0.965045	X	X	X	X	X	X	X	X	X	X	X	1	674
ACLY	NP_001087.2;NP_001290203.1	NP_001087.2	1 genes:ACLY.NP_001087.2:ATP-citrate synthase isoform 1 [Homo sapiens] ;NP_001290203.1:ATP-citrate synthase isoform 3 [Homo sapiens] ;	8.17e-05	0	0.00039416	0.00011816	0	0	0	0.00040248	0.00012772	6.068e-05	0.00012747	0.00014227	6.893	2.3518	0.650408	0.129654	0.965046	3	X	7	5	X	X	X	17	3	2	5	5	1101
CELF1	NP_001363305.1;NP_001363311.1;NP_001363312.1;NP_001363313.1;NP_001363315.1;NP_001363320.1;NP_001363343.1;NP_001363352.1;NP_001363359.1;NP_001363360.1;NP_001363362.1;NP_001363376.1;NP_001363379.1;NP_001363380.1;NP_001363381.1;NP_001363382.1;NP_001363383.1;NP_001363384.1;NP_001363386.1;NP_001363387.1;NP_001363389.1;NP_001363391.1;NP_006551.1;NP_941989.1	NP_001363305.1	1 genes:CELF1.NP_001363305.1:CUGBP Elav-like family member 1 isoform 6 [Homo sapiens] ;NP_001363311.1:CUGBP Elav-like family member 1 isoform 24 [Homo sapiens] ;NP_001363312.1:CUGBP Elav-like family member 1 isoform 7 [Homo sapiens] ;NP_001363313.1:CUGBP Elav-like family member 1 isoform 4 [Homo sapiens] ;NP_001363315.1:CUGBP Elav-like family member 1 isoform 8 [Homo sapiens] ;NP_001363320.1:CUGBP Elav-like family member 1 isoform 9 [Homo sapiens] ;NP_001363343.1:CUGBP Elav-like family member 1 isoform 10 [Homo sapiens] ;NP_001363352.1:CUGBP Elav-like family member 1 isoform 23 [Homo sapiens] ;NP_001363359.1:CUGBP Elav-like family member 1 isoform 3 [Homo sapiens] ;NP_001363360.1:CUGBP Elav-like family member 1 isoform 5 [Homo sapiens] ;NP_001363362.1:CUGBP Elav-like family member 1 isoform 11 [Homo sapiens] ;NP_001363376.1:CUGBP Elav-like family member 1 isoform 22 [Homo sapiens] ;NP_001363379.1:CUGBP Elav-like family member 1 isoform 12 [Homo sapiens] ;NP_001363380.1:CUGBP Elav-like family member 1 isoform 13 [Homo sapiens] ;NP_001363381.1:CUGBP Elav-like family member 1 isoform 14 [Homo sapiens] ;NP_001363382.1:CUGBP Elav-like family member 1 isoform 15 [Homo sapiens] ;NP_001363383.1:CUGBP Elav-like family member 1 isoform 16 [Homo sapiens] ;NP_001363384.1:CUGBP Elav-like family member 1 isoform 25 [Homo sapiens] ;NP_001363386.1:CUGBP Elav-like family member 1 isoform 17 [Homo sapiens] ;NP_001363387.1:CUGBP Elav-like family member 1 isoform 18 [Homo sapiens] ;NP_001363389.1:CUGBP Elav-like family member 1 isoform 19 [Homo sapiens] ;NP_001363391.1:CUGBP Elav-like family member 1 isoform 20 [Homo sapiens] ;NP_006551.1:CUGBP Elav-like family member 1 isoform 1 [Homo sapiens] ;NP_941989.1:CUGBP Elav-like family member 1 isoform 2 [Homo sapiens] ;	0	0	0	0	0	0	0	0	0	0	0	6.095e-05	5.855	2.3465	0.6532	0.132093	0.966024	X	X	X	X	X	X	X	X	X	X	X	1	514
RIOK2	NP_001153221.1;NP_060813.2	NP_001153221.1	1 genes:RIOK2.NP_001153221.1:serine/threonine-protein kinase RIO2 isoform 2 [Homo sapiens] ;NP_060813.2:serine/threonine-protein kinase RIO2 isoform 1 [Homo sapiens] ;	0	0	0	0	0	0	0	0	0	0	0	6.609e-05	5.894	2.3458	0.65357	0.132093	0.966025	X	X	X	X	X	X	X	X	X	X	X	1	474
PASK	NP_001239048.1;NP_001239051.1;NP_055963.2	NP_001239048.1	1 genes:PASK.NP_001239048.1:PAS domain-containing serine/threonine-protein kinase isoform 1 [Homo sapiens] ;NP_001239051.1:PAS domain-containing serine/threonine-protein kinase isoform 3 [Homo sapiens] ;NP_055963.2:PAS domain-containing serine/threonine-protein kinase isoform 2 [Homo sapiens] ;	0	0	0	0	0	0	0	0	0	0	0	4.711e-05	5.68	2.3458	0.65357	0.132093	0.966025	X	X	X	X	X	X	X	X	X	X	X	2	1330
P4HB	NP_000909.2	NP_000909.2	protein disulfide-isomerase precursor [Homo sapiens]	0.00017706	0	0.00048816	0.00128046	0	0.00025822	0.00010517	0	0	0.00046029	0.00071829	0.00129504	8.255	2.3456	0.653675	0.132093	0.966025	3	X	4	25	X	2	1	X	X	7	13	21	508
PPP2R5D	NP_006236.1;NP_851307.1;NP_851308.1	NP_006236.1	1 genes:PPP2R5D.NP_006236.1:serine/threonine-protein phosphatase 2A 56 kDa regulatory subunit delta isoform isoform 1 [Homo sapiens] ;NP_851307.1:serine/threonine-protein phosphatase 2A 56 kDa regulatory subunit delta isoform isoform 2 [Homo sapiens] ;NP_851308.1:serine/threonine-protein phosphatase 2A 56 kDa regulatory subunit delta isoform isoform 3 [Homo sapiens] ;	0	0	0	0	0	0	0	0	0	5.549e-05	0	0	5.582	2.3449	0.654045	0.132093	0.966027	X	X	X	X	X	X	X	X	X	1	X	X	602
ENY2	NP_001180486.1;NP_064574.1	NP_001180486.1	1 genes:ENY2.NP_001180486.1:transcription and mRNA export factor ENY2 isoform 2 [Homo sapiens] ;NP_064574.1:transcription and mRNA export factor ENY2 isoform 1 [Homo sapiens] ;	0	0	0	0	0	0	0	0	0	0	0	0.00032633	6.171	2.3446	0.654203	0.132093	0.966027	X	X	X	X	X	X	X	X	X	X	X	1	96
USP4	NP_003354.2	NP_003354.2	ubiquitin carboxyl-terminal hydrolase 4 isoform a [Homo sapiens]	0	0	0	0	0	0	0	0	0	0	0	3.298e-05	5.283	2.3405	0.65637	0.13209	0.966032	X	X	X	X	X	X	X	X	X	0	0	1.01368	963
CNOT2	NP_055330.1	NP_055330.1	CCR4-NOT transcription complex subunit 2 [Homo sapiens]	0	0	0	0	0	0	0	0	0	0	0	5.801e-05	5.632	2.3337	0.659968	0.132081	0.966037	X	X	X	X	X	X	X	X	X	X	X	1	540
WDR26	NP_001108585.2;NP_001366332.1;NP_079436.4	NP_001108585.2	1 genes:WDR26.NP_001108585.2:WD repeat-containing protein 26 isoform b [Homo sapiens] ;NP_001366332.1:WD repeat-containing protein 26 isoform c [Homo sapiens] ;NP_079436.4:WD repeat-containing protein 26 isoform a [Homo sapiens] ;	0	0	0	0	0	0	0	0	0	0	0	4.857e-05	5.655	2.3309	0.661451	0.132075	0.966039	X	X	X	X	X	X	X	X	X	X	X	1	645
PPP6C	NP_001116827.1;NP_002712.1	NP_001116827.1	1 genes:PPP6C.NP_001116827.1:serine/threonine-protein phosphatase 6 catalytic subunit isoform a [Homo sapiens] ;NP_002712.1:serine/threonine-protein phosphatase 6 catalytic subunit isoform b [Homo sapiens] ;	0	0	0	0	0	0	0	0	0	0	0	0.0002748	5.521	2.3309	0.661451	0.132075	0.966039	X	X	X	X	X	X	X	X	X	X	X	3	342
LONRF2	NP_001358712.1;NP_940863.3	NP_001358712.1	1 genes:LONRF2.NP_001358712.1:LON peptidase N-terminal domain and RING finger protein 2 isoform 2 [Homo sapiens] ;NP_940863.3:LON peptidase N-terminal domain and RING finger protein 2 isoform 1 [Homo sapiens] ;	0	0	0	0	0	0	0	0	0	0	0	0.00012261	5.529	2.3307	0.661557	0.132075	0.966039	X	X	X	X	X	X	X	X	X	X	X	2	511
NIPSNAP3A	NP_056284.1	NP_056284.1	protein NipSnap homolog 3A isoform 1 [Homo sapiens]	0	0	0	0	0	0	0	0	0	0	0	0.00025366	6.139	2.3289	0.662511	0.13207	0.966039	X	X	X	X	X	X	X	X	X	X	X	2	247
RAPGEF6	NP_001157858.1;NP_057424.3	NP_001157858.1	1 genes:RAPGEF6.NP_001157858.1:rap guanine nucleotide exchange factor 6 isoform 1 [Homo sapiens] ;NP_057424.3:rap guanine nucleotide exchange factor 6 isoform 2 [Homo sapiens] ;	0	0	0	0	0	0	0	0	0	0	0	1.947e-05	5.29	2.3256	0.664263	0.134547	0.966994	X	X	X	X	X	X	X	X	X	X	X	1	1609
TUBGCP3	NP_001273206.1;NP_001273207.1;NP_006313.1	NP_001273206.1	1 genes:TUBGCP3.NP_001273206.1:gamma-tubulin complex component 3 isoform 2 [Homo sapiens] ;NP_001273207.1:gamma-tubulin complex component 3 isoform 3 [Homo sapiens] ;NP_006313.1:gamma-tubulin complex component 3 isoform 1 [Homo sapiens] ;	0	0	0	0	0	0	0	0	0	0	0	3.492e-05	5.546	2.3239	0.665167	0.134546	0.966996	X	X	X	X	X	X	X	X	X	X	X	1	897
SPC24	NP_872319.1	NP_872319.1	kinetochore protein Spc24 isoform 1 [Homo sapiens]	0	0	0	0	0	0	0	0	0	0	0	0.00015902	6.305	2.3193	0.667613	0.134542	0.967001	X	X	X	X	X	X	X	X	X	X	X	1	197
PTGES3L-AARSD1	NP_001129514.2;NP_001248363.1;NP_079543.1	NP_001129514.2	2 genes:AARSD1,PTGES3L-AARSD1.NP_001129514.2:PTGES3L-AARSD1 protein isoform 1 [Homo sapiens] ;NP_001248363.1:alanyl-tRNA editing protein Aarsd1 [Homo sapiens] ;NP_079543.1:PTGES3L-AARSD1 protein isoform 2 [Homo sapiens] ;	0	0	0	0	0	0	0	0	0	5.7e-05	0	0	5.29	2.313	0.670969	0.134532	0.967006	X	X	X	X	X	X	X	X	X	1	X	X	586
UTRN	NP_009055.2	NP_009055.2	utrophin isoform 1 [Homo sapiens]	0	0	0	0	0	0	0	0	0	0	0	6.388e-05	5.48	2.309	0.673102	0.134522	0.967006	X	X	X	X	X	X	X	X	X	X	X	7	3433
BCAS3	NP_001092902.1;NP_001317342.1;NP_001317343.1;NP_001340073.1;NP_001340074.1;NP_060149.3	NP_001092902.1	1 genes:BCAS3.NP_001092902.1:BCAS3 microtubule associated cell migration factor isoform 1 [Homo sapiens] ;NP_001317342.1:BCAS3 microtubule associated cell migration factor isoform 4 [Homo sapiens] ;NP_001317343.1:BCAS3 microtubule associated cell migration factor isoform 5 [Homo sapiens] ;NP_001340073.1:BCAS3 microtubule associated cell migration factor isoform 6 [Homo sapiens] ;NP_001340074.1:BCAS3 microtubule associated cell migration factor isoform 7 [Homo sapiens] ;NP_060149.3:BCAS3 microtubule associated cell migration factor isoform 2 [Homo sapiens] ;	0	0	0	0	0	0	0	0	0	0	0	3.376e-05	5.723	2.3087	0.673262	0.134521	0.967006	X	X	X	X	X	X	X	X	X	X	X	1	928
SLC25A11	NP_003553.2	NP_003553.2	mitochondrial 2-oxoglutarate/malate carrier protein isoform 1 [Homo sapiens]	0	0	0.00059232	0	0	0	0	0.00049809	0	0	0.00017878	0.00019954	7.067	2.3042	0.675667	0.137029	0.967939	X	X	3	X	X	X	X	6	X	X	2	2	314
DIAPH3	NP_001035982.1;NP_001245295.1;NP_001245296.1	NP_001035982.1	1 genes:DIAPH3.NP_001035982.1:protein diaphanous homolog 3 isoform a [Homo sapiens] ;NP_001245295.1:protein diaphanous homolog 3 isoform c [Homo sapiens] ;NP_001245296.1:protein diaphanous homolog 3 isoform d [Homo sapiens] ;	0	0	0	0	0	0	0	0	0	0	0	2.626e-05	5.723	2.3031	0.676255	0.137028	0.967941	X	X	X	X	X	X	X	X	X	X	X	1	1193
FLNC	NP_001449.3	NP_001449.3	filamin-C isoform a [Homo sapiens]	0	0	0	0	0	0	0	0	0	0	0	2.299e-05	5.715	2.3026	0.676523	0.137028	0.967941	X	X	X	X	X	X	X	X	X	X	X	2	2725
ZNF414	NP_001139647.1	NP_001139647.1	zinc finger protein 414 isoform 1 [Homo sapiens]	0	0	0	0	0	0	0	0	0	0	0	8.033e-05	5.438	2.2996	0.678129	0.137025	0.967944	X	X	X	X	X	X	X	X	X	X	X	1	390
CREBBP	NP_001073315.1;NP_001349772.1;NP_001420.2;NP_004371.2	NP_001073315.1	2 genes:CREBBP,EP300.NP_001073315.1:CREB-binding protein isoform b [Homo sapiens] ;NP_001349772.1:histone acetyltransferase p300 isoform 2 [Homo sapiens] ;NP_001420.2:histone acetyltransferase p300 isoform 1 [Homo sapiens] ;NP_004371.2:CREB-binding protein isoform a [Homo sapiens] ;	0	0	0	0	0	0	0	0	0	1.39e-05	0	0	5.231	2.2989	0.678503	0.137024	0.967945	X	X	X	X	X	X	X	X	X	1	X	X	2404
PIK3R4	NP_055417.1	NP_055417.1	phosphoinositide 3-kinase regulatory subunit 4 [Homo sapiens]	0	0	0	0	0	0	0	0	0	0	0	2.307e-05	5.112	2.297	0.679521	0.137021	0.967946	X	X	X	X	X	X	X	X	X	X	X	1	1358
ARID1A	NP_006006.3;NP_624361.1	NP_006006.3	1 genes:ARID1A.NP_006006.3:AT-rich interactive domain-containing protein 1A isoform a [Homo sapiens] ;NP_624361.1:AT-rich interactive domain-containing protein 1A isoform b [Homo sapiens] ;	0	0	0	0	0	0	0	0	0	0	0	1.371e-05	4.982	2.2904	0.68306	0.137006	0.967949	X	X	X	X	X	X	X	X	X	X	X	1	2285
SMC1A	NP_001268392.1;NP_006297.2	NP_001268392.1	1 genes:SMC1A.NP_001268392.1:structural maintenance of chromosomes protein 1A isoform 2 [Homo sapiens] ;NP_006297.2:structural maintenance of chromosomes protein 1A isoform 1 [Homo sapiens] ;	0	0	0	0	0	0	0	0	0	0	0	2.587e-05	5.423	2.2889	0.683865	0.139542	0.968851	X	X	X	X	X	X	X	X	X	X	X	1	1211
WDR59	NP_085058.3	NP_085058.3	GATOR complex protein WDR59 isoform 1 [Homo sapiens]	0	0	0	0	0	0	0	0	0	0	0	3.216e-05	5.417	2.2843	0.686338	0.13954	0.968857	X	X	X	X	X	X	X	X	X	X	X	1	974
CCT2	NP_006422.1	NP_006422.1	T-complex protein 1 subunit beta isoform 1 [Homo sapiens]	0.00028021	0	0.0011588	0.00053497	0	0	9.986e-05	0.00019489	0	0.00024975	0.00041972	0.00099546	7.625	2.2798	0.68876	0.139535	0.968862	5	X	10	11	X	X	1	4	X	4	8	17	535
PPP4C	NP_002711.1	NP_002711.1	serine/threonine-protein phosphatase 4 catalytic subunit isoform 1 [Homo sapiens]	0	0	0	0	0	0	0	0	0	0	0	0.00030613	5.991	2.2793	0.689029	0.139535	0.968862	X	X	X	X	X	X	X	X	X	X	X	3	307
UHRF1BP1L	NP_001006948.1;NP_055869.1	NP_001006948.1	1 genes:UHRF1BP1L.NP_001006948.1:UHRF1-binding protein 1-like isoform b [Homo sapiens] ;NP_055869.1:UHRF1-binding protein 1-like isoform a [Homo sapiens] ;	0	0	0	0	0	0	0	0	0	6.399e-05	0	0	5.529	2.2773	0.690107	0.139531	0.968863	X	X	X	X	X	X	X	X	X	1	X	X	522
NT5DC3	NP_001026871.1	NP_001026871.1	5'-nucleotidase domain-containing protein 3 [Homo sapiens]	0	0	0	0	0	0	0	0	0	0	0	5.717e-05	5.528	2.2761	0.690753	0.139529	0.968864	X	X	X	X	X	X	X	X	X	X	X	1	548
WRNIP1	NP_064520.2;NP_569079.1	NP_064520.2	1 genes:WRNIP1.NP_064520.2:ATPase WRNIP1 isoform 1 [Homo sapiens] ;NP_569079.1:ATPase WRNIP1 isoform 2 [Homo sapiens] ;	0	0	0	0	0	0	0	0	0	0	0	4.711e-05	5.421	2.2738	0.691993	0.139524	0.968865	X	X	X	X	X	X	X	X	X	X	X	1	665
TRAFD1	NP_006691.1	NP_006691.1	TRAF-type zinc finger domain-containing protein 1 [Homo sapiens]	0	0	0	0	0	0	0	0	0	0	0	0.00016148	6.276	2.2705	0.693774	0.142083	0.96974	X	X	X	X	X	X	X	X	X	X	X	3	582
RPLP1	NP_000994.1	NP_000994.1	60S acidic ribosomal protein P1 isoform 1 [Homo sapiens]	0.00052601	0	0.00372907	0.0026335	0	0	0	0.0006288	0.00164467	0.00138517	0.00177275	0.00146562	7.852	2.2704	0.693828	0.142083	0.96974	2	X	6.85714	11.5385	X	X	X	2.75	4	4.72727	7.2	5.33333	114
PRR14L	NP_775837.2	NP_775837.2	protein PRR14L [Homo sapiens]	0	0	0	0	0	0	0	0	0	1.553e-05	0	0	5.065	2.2661	0.696152	0.142082	0.969747	X	X	X	X	X	X	X	X	X	1	X	X	2151
SRSF3	NP_003008.1	NP_003008.1	serine/arginine-rich splicing factor 3 [Homo sapiens]	0.00036564	0	0.00037802	0	0	0	0	0	0	0	0.0003423	0.00038204	7.106	2.2631	0.697775	0.142079	0.96975	2	X	1	X	X	X	X	X	X	X	2	2	164
NUBPL	NP_079428.2	NP_079428.2	iron-sulfur protein NUBPL isoform 1 precursor [Homo sapiens]	0	0	0	0	0	0	0	0	0	0.00010471	0	0	6.007	2.2607	0.699074	0.142076	0.969752	X	X	X	X	X	X	X	X	X	1	X	X	319
PCBP2	NP_001122383.1	NP_001122383.1	poly(rC)-binding protein 2 isoform d [Homo sapiens]	2.738e-05	0	0.00011323	4.752e-05	0	0	0.00012198	9.522e-05	6.421e-05	0.00016778	7.69e-05	8.583e-05	6.358	2.2603	0.69929	0.142075	0.969753	0.333333	X	0.666667	0.666667	X	0	0.833333	1.33333	0.5	1.83333	1	1	365
EFTUD2	NP_001136077.1	NP_001136077.1	116 kDa U5 small nuclear ribonucleoprotein component isoform b [Homo sapiens]	0	0.00037201	0.00019849	0	0	0	0	0	0	7.177e-05	5.991e-05	0	6.862	2.2596	0.699669	0.142074	0.969753	X	1	3	X	X	X	X	X	X	2.01307	2	X	937
SSBP3	NP_001009955.1;NP_001381289.1;NP_001381290.1;NP_001381291.1;NP_001381292.1;NP_001381293.1;NP_001381295.1;NP_001381296.1;NP_060540.2;NP_663768.1	NP_001009955.1	1 genes:SSBP3. 7 proteins in this group did not match any genes. NP_001009955.1:single-stranded DNA-binding protein 3 isoform c [Homo sapiens] ;NP_001381289.1:single-stranded DNA-binding protein 3 isoform d [Homo sapiens] ;NP_001381290.1:single-stranded DNA-binding protein 3 isoofrm e [Homo sapiens] ;NP_001381291.1:single-stranded DNA-binding protein 3 isosform f [Homo sapiens] ;NP_001381292.1:single-stranded DNA-binding protein 3 isoform g [Homo sapiens] ;NP_001381293.1:single-stranded DNA-binding protein 3 isoform h [Homo sapiens] ;NP_001381295.1:single-stranded DNA-binding protein 3 isoform i [Homo sapiens] ;NP_001381296.1:single-stranded DNA-binding protein 3 isoform j [Homo sapiens] ;NP_060540.2:single-stranded DNA-binding protein 3 isoform b [Homo sapiens] ;NP_663768.1:single-stranded DNA-binding protein 3 isoform a [Homo sapiens] ;	0	0	0	0	0	0	0	0	0	0.00018506	0	0	5.464	2.2509	0.704386	0.144653	0.970605	X	X	X	X	X	X	X	X	X	2	X	X	361
CEP170	NP_001035863.1;NP_001035864.1;NP_055627.2	NP_001035863.1	1 genes:CEP170.NP_001035863.1:centrosomal protein of 170 kDa isoform beta [Homo sapiens] ;NP_001035864.1:centrosomal protein of 170 kDa isoform gamma [Homo sapiens] ;NP_055627.2:centrosomal protein of 170 kDa isoform alpha [Homo sapiens] ;	0	0	0	0	0	0	0	0	0	0	3.778e-05	0	5.659	2.2497	0.705037	0.144652	0.970607	X	X	X	X	X	X	X	X	X	X	2	X	1486
NAGK	NP_001352395.1;NP_060037.4	NP_001352395.1	1 genes:NAGK.NP_001352395.1:N-acetyl-D-glucosamine kinase isoform 2 [Homo sapiens] ;NP_060037.4:N-acetyl-D-glucosamine kinase isoform 1 [Homo sapiens] ;	0	0	0	0	0	0	0	0	0	0	0	0.00021384	5.999	2.2488	0.705527	0.144652	0.970608	X	X	X	X	X	X	X	X	X	X	X	2	293
PCBD1	NP_000272.1;NP_001276726.1	NP_000272.1	1 genes:PCBD1.NP_000272.1:pterin-4-alpha-carbinolamine dehydratase isoform 1 [Homo sapiens] ;NP_001276726.1:pterin-4-alpha-carbinolamine dehydratase isoform 3 [Homo sapiens] ;	0	0	0	0	0	0	0	0	0	0	0.00053978	0	6.637	2.241	0.709769	0.144645	0.970617	X	X	X	X	X	X	X	X	X	X	2	X	104
GPRASP2	NP_612446.1	NP_612446.1	G-protein coupled receptor-associated sorting protein 2 [Homo sapiens]	0	0	0	0	0	0	0	0	0	0	0	5.608e-05	6.002	2.2393	0.710694	0.144642	0.970618	X	X	X	X	X	X	X	X	X	X	X	1.5	838
	NP_001373118.1;NP_001373139.1;NP_001373140.1;NP_945341.3	NP_001373118.1	1 genes:NAPEPLD. 3 proteins in this group did not match any genes. NP_001373118.1:N-acyl-phosphatidylethanolamine-hydrolyzing phospholipase D isoform 4 [Homo sapiens] ;NP_001373139.1:N-acyl-phosphatidylethanolamine-hydrolyzing phospholipase D isoform 3 [Homo sapiens] ;NP_001373140.1:N-acyl-phosphatidylethanolamine-hydrolyzing phospholipase D isoform 2 [Homo sapiens] ;NP_945341.3:N-acyl-phosphatidylethanolamine-hydrolyzing phospholipase D isoform 1 [Homo sapiens] ;	0	0	0	0	0	0	0	0	0	9.544e-05	0	0	5.576	2.2389	0.710912	0.144641	0.970618	X	X	X	X	X	X	X	X	X	1	X	X	350
MALT1	NP_006776.1;NP_776216.1	NP_006776.1	1 genes:MALT1.NP_006776.1:mucosa-associated lymphoid tissue lymphoma translocation protein 1 isoform a [Homo sapiens] ;NP_776216.1:mucosa-associated lymphoid tissue lymphoma translocation protein 1 isoform b [Homo sapiens] ;	0	0	0	0	0	0	0	0	0	0	0	3.802e-05	5.619	2.2381	0.711347	0.144639	0.970619	X	X	X	X	X	X	X	X	X	X	X	1	824
CCDC178	NP_001098998.1;NP_001358050.1	NP_001098998.1	1 genes:CCDC178.NP_001098998.1:coiled-coil domain-containing protein 178 isoform 1 [Homo sapiens] ;NP_001358050.1:coiled-coil domain-containing protein 178 isoform 3 [Homo sapiens] ;	0	0	0	0	0	0	0	0	0	0	0	3.613e-05	5.08	2.2357	0.712655	0.144634	0.97062	X	X	X	X	X	X	X	X	X	X	X	1	867
MED9	NP_060489.1	NP_060489.1	mediator of RNA polymerase II transcription subunit 9 [Homo sapiens]	0	0	0	0	0	0	0	0	0	0	0	0.00042915	5.641	2.2352	0.712927	0.144633	0.97062	X	X	X	X	X	X	X	X	X	X	X	2	146
AKR1B1	NP_001619.1	NP_001619.1	aldo-keto reductase family 1 member B1 isoform 1 [Homo sapiens]	0	0	0	0	0	0	0	0	0	0	0	9.914e-05	6.042	2.2349	0.713091	0.144632	0.97062	X	X	X	X	X	X	X	X	X	X	X	1	316
EIF4EBP1	NP_004086.1	NP_004086.1	eukaryotic translation initiation factor 4E-binding protein 1 [Homo sapiens]	0	0	0	0	0	0	0	0	0	0	0.00047574	0	6.235	2.2312	0.715109	0.147251	0.971442	X	X	X	X	X	X	X	X	X	X	2	X	118
FAM127C	NP_001071641.1	NP_001071641.1	retrotransposon Gag-like protein 8B [Homo sapiens]	0	0	0	0	0	0	0	0	0	0.00029561	0	0	6.017	2.2276	0.717075	0.147249	0.971448	X	X	X	X	X	X	X	X	X	1	X	X	113
PSMA5	NP_002781.2	NP_002781.2	proteasome subunit alpha type-5 isoform 1 [Homo sapiens]	0	0	0	0	0	0	0	0	0	0	0	0.00025998	5.665	2.2264	0.717731	0.147248	0.971449	X	X	X	X	X	X	X	X	X	X	X	2	241
NOTCH2	NP_077719.2	NP_077719.2	neurogenic locus notch homolog protein 2 isoform 1 preproprotein [Homo sapiens]	0	0	0	0	0	0	0	0	0	2.704e-05	0	0	5.137	2.2257	0.718113	0.147247	0.97145	X	X	X	X	X	X	X	X	X	2	X	X	2471
DMXL1	NP_001336168.1;NP_001374863.1;NP_005500.4	NP_001336168.1	1 genes:DMXL1. 1 proteins in this group did not match any genes. NP_001336168.1:dmX-like protein 1 isoform 1 [Homo sapiens] ;NP_001374863.1:dmX-like protein 1 isoform 4 [Homo sapiens] ;NP_005500.4:dmX-like protein 1 isoform 2 [Homo sapiens] ;	0	0	0	0	0	0	0	0	0	0	0	1.028e-05	4.828	2.2141	0.72446	0.147226	0.971457	X	X	X	X	X	X	X	X	X	X	X	1	3048
RPA3	NP_002938.1	NP_002938.1	replication protein A 14 kDa subunit [Homo sapiens]	0	0	0	0	0	0	0	0	0	0.00027607	0	0	5.924	2.2136	0.724734	0.147225	0.971457	X	X	X	X	X	X	X	X	X	1	X	X	121
NME1	NP_000260.1	NP_000260.1	nucleoside diphosphate kinase A isoform b [Homo sapiens]	0	0.00114661	0	0	0	0	0	0	0	0.00021976	0	0.00030915	8.263	2.2094	0.727039	0.149876	0.972255	X	0.5	0	0	X	X	X	X	X	1	X	1.5	152
RPS28	NP_001022.1	NP_001022.1	40S ribosomal protein S28 [Homo sapiens]	0.00086906	0.00505174	0.00449245	0.00339379	0	0.00570319	0	0.00188887	0	0.00096823	0.00203395	0.00181609	6.154	2.2077	0.727972	0.149875	0.972257	2	1	5	9	X	6	X	5	X	2	5	4	69
XPO1	NP_003391.1	NP_003391.1	exportin-1 [Homo sapiens]	0	0	0.00115772	0.00021865	0	0	4.988e-05	0.00017037	8.753e-05	6.238e-05	0.00015725	0.00014625	7.407	2.2073	0.728192	0.149875	0.972258	X	X	20	9	X	X	1	7	2	2	6	5	1071
MAN2C1	NP_001243423.1;NP_001243424.1;NP_006706.2	NP_001243423.1	1 genes:MAN2C1.NP_001243423.1:alpha-mannosidase 2C1 isoform 2 [Homo sapiens] ;NP_001243424.1:alpha-mannosidase 2C1 isoform 3 [Homo sapiens] ;NP_006706.2:alpha-mannosidase 2C1 isoform 1 [Homo sapiens] ;	0	0	0	0	0	0	0	0	0	0	0	2.964e-05	5.094	2.2054	0.729235	0.149873	0.97226	X	X	X	X	X	X	X	X	X	X	X	1	1057
CNOT1	NP_057368.3	NP_057368.3	CCR4-NOT transcription complex subunit 1 isoform a [Homo sapiens]	0	0	0	0	0	0	0	5.49e-06	0	7.03e-06	0	6.593e-05	7.902	2.2053	0.72929	0.149873	0.97226	X	X	X	X	X	X	X	0.5	X	0.5	X	5	2376
POP7	NP_005828.2	NP_005828.2	ribonuclease P protein subunit p20 [Homo sapiens]	0	0	0	0	0	0	0	0	0	0	0	0.00022377	5.802	2.2047	0.72962	0.149872	0.972261	X	X	X	X	X	X	X	X	X	X	X	1	140
CCT8	NP_006576.2	NP_006576.2	T-complex protein 1 subunit theta isoform 1 [Homo sapiens]	0.00027356	0.00063608	0.00067879	0.00066472	0	0	0	4.757e-05	0	0.00067052	0.00010244	0.00068601	7.424	2.2021	0.731048	0.149868	0.972263	5	1	6	14	X	X	X	1	X	11	2	12	548
ZRANB2	NP_005446.2;NP_976225.1	NP_005446.2	1 genes:ZRANB2.NP_005446.2:zinc finger Ran-binding domain-containing protein 2 isoform 2 [Homo sapiens] ;NP_976225.1:zinc finger Ran-binding domain-containing protein 2 isoform 1 [Homo sapiens] ;	0	0	0	0	0	0	0	0	0	0.00093949	0	0	6.277	2.2009	0.731708	0.149866	0.972264	X	X	X	X	X	X	X	X	X	9	X	X	320
SAE1	NP_005491.1	NP_005491.1	SUMO-activating enzyme subunit 1 isoform a [Homo sapiens]	0	0	0	0	0	0	0	0	0	0	0	9.054e-05	5.895	2.2004	0.731983	0.149865	0.972264	X	X	X	X	X	X	X	X	X	X	X	1	346
DGCR14	NP_073210.1	NP_073210.1	splicing factor ESS-2 homolog [Homo sapiens]	0	0	0	0	0	0	0	0	0	0	0	6.581e-05	5.228	2.2001	0.732148	0.149864	0.972264	X	X	X	X	X	X	X	X	X	X	X	1	476
MEGF8	NP_001258867.1;NP_001401.2	NP_001258867.1	1 genes:MEGF8.NP_001258867.1:multiple epidermal growth factor-like domains protein 8 isoform 1 precursor [Homo sapiens] ;NP_001401.2:multiple epidermal growth factor-like domains protein 8 isoform 2 precursor [Homo sapiens] ;	0	0	0	0	0	0	0	0	0	1.174e-05	0	0	4.842	2.1991	0.732698	0.149862	0.972264	X	X	X	X	X	X	X	X	X	1	X	X	2845
SMC2	NP_006435.2	NP_006435.2	structural maintenance of chromosomes protein 2 [Homo sapiens]	0	0	0	0	0	0	0	2.178e-05	0	0	4.69e-05	2.617e-05	7.756	2.1987	0.732918	0.149861	0.972265	X	X	X	X	X	X	X	1	X	X	2	1	1197
GMDS	NP_001491.1	NP_001491.1	GDP-mannose 4,6 dehydratase isoform 1 [Homo sapiens]	0	0	0	0	0	0	0	0	0	0	0	8.421e-05	5.395	2.1973	0.733688	0.149858	0.972265	X	X	X	X	X	X	X	X	X	X	X	1	372
KIAA0430	NP_001171927.1;NP_001171928.1;NP_055462.2	NP_001171927.1	1 genes:MARF1.NP_001171927.1:meiosis regulator and mRNA stability factor 1 isoform 2 [Homo sapiens] ;NP_001171928.1:meiosis regulator and mRNA stability factor 1 isoform 3 [Homo sapiens] ;NP_055462.2:meiosis regulator and mRNA stability factor 1 isoform 1 [Homo sapiens] ;	0	0	0	0	0	0	0	0	0	0	0	1.798e-05	5.211	2.1922	0.736496	0.152532	0.973033	X	X	X	X	X	X	X	X	X	X	X	1	1742
CDK11B	NP_001278274.1;NP_001300825.1;NP_001300911.1;NP_001778.2;NP_076916.2;NP_277021.2;NP_277022.1;NP_277024.2;NP_277025.1;NP_277071.2	NP_001278274.1	2 genes:CDK11A,CDK11B.NP_001278274.1:cyclin-dependent kinase 11B isoform 10 [Homo sapiens] ;NP_001300825.1:cyclin-dependent kinase 11A isoform 5 [Homo sapiens] ;NP_001300911.1:cyclin-dependent kinase 11A isoform 3 [Homo sapiens] ;NP_001778.2:cyclin-dependent kinase 11B isoform 1 [Homo sapiens] ;NP_076916.2:cyclin-dependent kinase 11A isoform 1 [Homo sapiens] ;NP_277021.2:cyclin-dependent kinase 11B isoform 2 [Homo sapiens] ;NP_277022.1:cyclin-dependent kinase 11B isoform 3 [Homo sapiens] ;NP_277024.2:cyclin-dependent kinase 11B isoform 5 [Homo sapiens] ;NP_277025.1:cyclin-dependent kinase 11B isoform 6 [Homo sapiens] ;NP_277071.2:cyclin-dependent kinase 11A isoform 4 [Homo sapiens] ;	0	0	0	0	0	0	0	0	0	0	0	4.058e-05	5.28	2.1894	0.73804	0.152531	0.973037	X	X	X	X	X	X	X	X	X	X	X	1	772
TRAF7	NP_115647.2	NP_115647.2	E3 ubiquitin-protein ligase TRAF7 [Homo sapiens]	0	0	0	0	0	0	0	0	0	0	8.379e-05	0	5.508	2.1876	0.739032	0.152529	0.973039	X	X	X	X	X	X	X	X	X	X	2	X	670
LRBA	NP_001186211.2;NP_001351834.1;NP_001354479.1;NP_006717.2	NP_001186211.2	1 genes:LRBA.NP_001186211.2:lipopolysaccharide-responsive and beige-like anchor protein isoform 1 [Homo sapiens] ;NP_001351834.1:lipopolysaccharide-responsive and beige-like anchor protein isoform 3 [Homo sapiens] ;NP_001354479.1:lipopolysaccharide-responsive and beige-like anchor protein isoform 4 [Homo sapiens] ;NP_006717.2:lipopolysaccharide-responsive and beige-like anchor protein isoform 2 [Homo sapiens] ;	0	0	0	0	0	0	0	0	0	0	0	1.099e-05	5.552	2.1852	0.740357	0.152526	0.973041	X	X	X	X	X	X	X	X	X	X	X	1	2851
VIM	NP_003371.2	NP_003371.2	vimentin [Homo sapiens]	0	0	0.00039911	0.0024009	0	0	0	0	0	0	0.00012047	0.00013445	6.857	2.1821	0.742068	0.152521	0.973044	X	X	3	43	X	X	X	X	X	X	2	2	466
DNAJA1	NP_001530.1	NP_001530.1	dnaJ homolog subfamily A member 1 isoform 1 [Homo sapiens]	0.00075523	0	0.00062464	0.00065539	0	0	0.00040372	0.00065659	0.00059034	0.00025242	0.00091912	0.00110475	6.961	2.1818	0.742233	0.152521	0.973044	10	X	4	10	X	X	3	10	5	3	13	14	397
THADA	NP_071348.3	NP_071348.3	thyroid adenoma-associated protein isoform a [Homo sapiens]	0	0	0	0	0	0	0	0	0	0	0	1.604e-05	5.343	2.1789	0.743835	0.152515	0.973045	X	X	X	X	X	X	X	X	X	X	X	1	1953
RSRC2	NP_075388.2	NP_075388.2	arginine/serine-rich coiled-coil protein 2 [Homo sapiens]	0	0	0	0	0	0	0	0	0	0.00015394	0	0	5.242	2.1751	0.745935	0.155216	0.973781	X	X	X	X	X	X	X	X	X	2	X	X	434
PSMD6	NP_001258708.1;NP_001258709.1;NP_001258710.1;NP_055629.1	NP_001258708.1	1 genes:PSMD6.NP_001258708.1:26S proteasome non-ATPase regulatory subunit 6 isoform 1 [Homo sapiens] ;NP_001258709.1:26S proteasome non-ATPase regulatory subunit 6 isoform 3 [Homo sapiens] ;NP_001258710.1:26S proteasome non-ATPase regulatory subunit 6 isoform 4 [Homo sapiens] ;NP_055629.1:26S proteasome non-ATPase regulatory subunit 6 isoform 2 [Homo sapiens] ;	0	0	0	0	0	0	0	0	0	0	0	7.088e-05	5.323	2.1749	0.746046	0.155216	0.973781	X	X	X	X	X	X	X	X	X	X	X	1	442
COPG1	NP_057212.1	NP_057212.1	coatomer subunit gamma-1 [Homo sapiens]	0	0	0.00035467	0	0	0	0	0.00020877	0	0	0.00010705	3.584e-05	6.401	2.1726	0.747319	0.155215	0.973785	X	X	5	X	X	X	X	7	X	X	3.33333	1	874
KCTD15	NP_001123467.1	NP_001123467.1	BTB/POZ domain-containing protein KCTD15 isoform 2 [Homo sapiens]	0	0	0	0	0	0	0	0	0	0.00023607	0	0	5.993	2.171	0.748205	0.155215	0.973787	X	X	X	X	X	X	X	X	X	2	X	X	283
NLK	NP_057315.3	NP_057315.3	serine/threonine-protein kinase NLK [Homo sapiens]	0	0	0	0	0	0	0	0	0	0	0	0.00011889	5.704	2.171	0.748205	0.155215	0.973787	X	X	X	X	X	X	X	X	X	X	X	2	527
BOLA2B	NP_001034271.2	NP_001034271.2	bolA-like protein 2 isoform 1 [Homo sapiens]	0.00139454	0	0	0.00030255	0	0	0.00062123	0	0	0.00155367	0	0.00218565	7.247	2.1664	0.750753	0.15521	0.973793	4	X	X	1	X	X	1	X	X	4	X	6	86
EIF5A	NP_001137232.1;NP_001961.1	NP_001137232.1	1 genes:EIF5A.NP_001137232.1:eukaryotic translation initiation factor 5A-1 isoform A [Homo sapiens] ;NP_001961.1:eukaryotic translation initiation factor 5A-1 isoform B [Homo sapiens] ;	0.00081474	0	0.0010108	0.00593913	0	0	0	0.00509996	0.00484017	0.00399395	0.00305093	0.00425647	8.692	2.1663	0.750809	0.15521	0.973793	5	X	3	42	X	X	X	36	19	22	20	25	184
PCBP2	NP_001092090.1	NP_001092090.1	poly(rC)-binding protein 2 isoform c [Homo sapiens]	3.019e-05	0	0.00012487	5.24e-05	0	0	0.00013451	0.000105	7.081e-05	0.0002523	8.48e-05	9.465e-05	6.012	2.1638	0.752195	0.155206	0.973795	0.333333	X	0.666667	0.666667	X	0	0.833333	1.33333	0.5	2.5	1	1	331
ACOT9	NP_001028755.2;NP_001032248.1;NP_001317188.1	NP_001028755.2	1 genes:ACOT9.NP_001028755.2:acyl-coenzyme A thioesterase 9, mitochondrial isoform b precursor [Homo sapiens] ;NP_001032248.1:acyl-coenzyme A thioesterase 9, mitochondrial isoform a precursor [Homo sapiens] ;NP_001317188.1:acyl-coenzyme A thioesterase 9, mitochondrial isoform c [Homo sapiens] ;	0	0	0	0	0	0	0	0	0	0	0	0.00021408	5.751	2.1592	0.754746	0.155197	0.973797	X	X	X	X	X	X	X	X	X	X	X	3	439
CNOT10	NP_001243671.1;NP_001380296.1;NP_056257.1	NP_001243671.1	1 genes:CNOT10. 1 proteins in this group did not match any genes. NP_001243671.1:CCR4-NOT transcription complex subunit 10 isoform 3 [Homo sapiens] ;NP_001380296.1:CCR4-NOT transcription complex subunit 10 isoform 5 [Homo sapiens] ;NP_056257.1:CCR4-NOT transcription complex subunit 10 isoform 1 [Homo sapiens] ;	0	0	0	0	0	0	0	0	0	4.155e-05	0	0	5.549	2.1592	0.754746	0.155197	0.973797	X	X	X	X	X	X	X	X	X	1	X	X	804
CNP	NP_001317145.1;NP_149124.3	NP_001317145.1	1 genes:CNP.NP_001317145.1:2',3'-cyclic-nucleotide 3'-phosphodiesterase isoform 2 [Homo sapiens] ;NP_149124.3:2',3'-cyclic-nucleotide 3'-phosphodiesterase isoform 1 [Homo sapiens] ;	0	0	0	0	0	0	0	0	0	0	0	0.00015625	5.769	2.159	0.754857	0.155196	0.973797	X	X	X	X	X	X	X	X	X	X	X	2	401
DHX15	NP_001349.2	NP_001349.2	pre-mRNA-splicing factor ATP-dependent RNA helicase DHX15 [Homo sapiens]	0	0	7.798e-05	0	0	0	0	3.279e-05	0	4.202e-05	0	7.881e-05	6.529	2.1562	0.75641	0.157928	0.974502	X	X	1	X	X	X	X	1	X	1	X	2	795
RANBP9	NP_005484.2	NP_005484.2	ran-binding protein 9 [Homo sapiens]	0	0	0	0	0	0	0	0	0	0	0.00011551	0	5.337	2.156	0.756522	0.157928	0.974503	X	X	X	X	X	X	X	X	X	X	3	X	729
THNSL1	NP_079114.3	NP_079114.3	threonine synthase-like 1 [Homo sapiens]	0	0	0	0	0	0	0	0	0	0	0	8.433e-05	5.572	2.1558	0.756633	0.157928	0.974503	X	X	X	X	X	X	X	X	X	X	X	2	743
CHP1	NP_009167.1	NP_009167.1	calcineurin B homologous protein 1 [Homo sapiens]	0	0	0.00158964	0	0	0	0	0	0.00024038	0.0001713	0	0.00048196	8.094	2.1556	0.756744	0.157928	0.974503	X	X	5	X	X	X	X	X	1	1	X	3	195
CLASP2	NP_001352559.1;NP_001352560.1;NP_001352561.1;NP_001352562.1;NP_001352563.1;NP_001362629.1;NP_001362632.1;NP_001362634.1;NP_001362642.1;NP_001362644.1;NP_001362645.1;NP_001362647.1;NP_001362649.1;NP_001387334.1;NP_001387335.1;NP_001387350.1;NP_001387356.1;NP_001387362.1;NP_001387363.1;NP_001387364.1;NP_001387365.1;NP_001387366.1	NP_001352559.1	1 genes:CLASP2. 9 proteins in this group did not match any genes. NP_001352559.1:CLIP-associating protein 2 isoform 6 [Homo sapiens] ;NP_001352560.1:CLIP-associating protein 2 isoform 7 [Homo sapiens] ;NP_001352561.1:CLIP-associating protein 2 isoform 8 [Homo sapiens] ;NP_001352562.1:CLIP-associating protein 2 isoform 9 [Homo sapiens] ;NP_001352563.1:CLIP-associating protein 2 isoform 10 [Homo sapiens] ;NP_001362629.1:CLIP-associating protein 2 isoform 13 [Homo sapiens] ;NP_001362632.1:CLIP-associating protein 2 isoform 16 [Homo sapiens] ;NP_001362634.1:CLIP-associating protein 2 isoform 15 [Homo sapiens] ;NP_001362642.1:CLIP-associating protein 2 isoform 17 [Homo sapiens] ;NP_001362644.1:CLIP-associating protein 2 isoform 18 [Homo sapiens] ;NP_001362645.1:CLIP-associating protein 2 isoform 19 [Homo sapiens] ;NP_001362647.1:CLIP-associating protein 2 isoform 20 [Homo sapiens] ;NP_001362649.1:CLIP-associating protein 2 isoform 21 [Homo sapiens] ;NP_001387334.1:CLIP-associating protein 2 isoform 22 [Homo sapiens] ;NP_001387335.1:CLIP-associating protein 2 isoform 23 [Homo sapiens] ;NP_001387350.1:CLIP-associating protein 2 isoform 37 [Homo sapiens] ;NP_001387356.1:CLIP-associating protein 2 isoform 42 [Homo sapiens] ;NP_001387362.1:CLIP-associating protein 2 isoform 48 [Homo sapiens] ;NP_001387363.1:CLIP-associating protein 2 isoform 49 [Homo sapiens] ;NP_001387364.1:CLIP-associating protein 2 isoform 50 [Homo sapiens] ;NP_001387365.1:CLIP-associating protein 2 isoform 51 [Homo sapiens] ;NP_001387366.1:CLIP-associating protein 2 isoform 52 [Homo sapiens] ;	0	0	0	0	0	0	0	0	0	0	0	6.228e-05	5.501	2.1532	0.758078	0.157927	0.974507	X	X	X	X	X	X	X	X	X	X	X	3	1509
MEMO1	NP_001358842.1;NP_001372125.1;NP_057039.1	NP_001358842.1	1 genes:MEMO1. 1 proteins in this group did not match any genes. NP_001358842.1:protein MEMO1 isoform 5 [Homo sapiens] ;NP_001372125.1:protein MEMO1 isoform 9 [Homo sapiens] ;NP_057039.1:protein MEMO1 isoform 1 [Homo sapiens] ;	0	0	0	0	0	0	0	0	0	0	0	0.00010238	5.87	2.1525	0.758467	0.157927	0.974508	X	X	X	X	X	X	X	X	X	X	X	1	306
TOMM34	NP_006800.2	NP_006800.2	mitochondrial import receptor subunit TOM34 [Homo sapiens]	0	0	0	0	0	0	0	0	0	0	0	0.00010138	5.505	2.1516	0.758968	0.157926	0.97451	X	X	X	X	X	X	X	X	X	X	X	1	309
KATNA1	NP_001191005.1;NP_008975.1	NP_001191005.1	1 genes:KATNA1.NP_001191005.1:katanin p60 ATPase-containing subunit A1 isoform 2 [Homo sapiens] ;NP_008975.1:katanin p60 ATPase-containing subunit A1 isoform 1 [Homo sapiens] ;	0	0	0	0	0	0	0	0	0	0	0	0.00010073	5.352	2.1501	0.759802	0.157925	0.974511	X	X	X	X	X	X	X	X	X	X	X	1	311
GNG8	NP_150283.1	NP_150283.1	guanine nucleotide-binding protein G(I)/G(S)/G(O) subunit gamma-8 [Homo sapiens]	0	0	0	0	0	0	0	0	0	0.0009544	0	0	6.358	2.1487	0.760581	0.157923	0.974513	X	X	X	X	X	X	X	X	X	2	X	X	70
LSM12	NP_001356413.1;NP_001356414.1;NP_689557.1	NP_001356413.1	1 genes:LSM12.NP_001356413.1:protein LSM12 homolog isoform 1 [Homo sapiens] ;NP_001356414.1:protein LSM12 homolog isoform 2 [Homo sapiens] ;NP_689557.1:protein LSM12 homolog isoform 3 [Homo sapiens] ;	0	0	0	0	0	0	0	0	0	0	0	0.00013621	5.484	2.1471	0.761471	0.157921	0.974515	X	X	X	X	X	X	X	X	X	X	X	1	230
TDP2	NP_057698.2	NP_057698.2	tyrosyl-DNA phosphodiesterase 2 [Homo sapiens]	0	0	0	0	0	0	0	0	0	0.00083048	0	0	6.112	2.1426	0.763975	0.157914	0.974518	X	X	X	X	X	X	X	X	X	9	X	X	362
PLEKHH1	NP_065766.1	NP_065766.1	pleckstrin homology domain-containing family H member 1 [Homo sapiens]	0	0	0	0	0	0	0	0	0	0	0	2.297e-05	5.155	2.1374	0.766871	0.157901	0.974519	X	X	X	X	X	X	X	X	X	X	X	1	1364
CCDC47	NP_064583.2	NP_064583.2	PAT complex subunit CCDC47 precursor [Homo sapiens]	0	0	0	5.387e-05	0	0	0	0.00010794	0	0.00013832	0	6.486e-05	7.175	2.1372	0.766983	0.160667	0.975194	X	X	X	1	X	X	X	2	X	2	X	1	483
SNRNP200	NP_054733.2	NP_054733.2	U5 small nuclear ribonucleoprotein 200 kDa helicase [Homo sapiens]	0	0	0.00014512	7.309e-05	0	0	2.501e-05	8.542e-05	4.389e-05	7.819e-05	2.628e-05	8.8e-05	6.304	2.1315	0.770164	0.160665	0.975203	X	X	5	6	X	X	1	7	2	5	2	6	2136
PYCR2	NP_001258610.1	NP_001258610.1	pyrroline-5-carboxylate reductase 2 isoform 2 [Homo sapiens]	0	0	0.00025202	5.288e-05	0	0	0	0	0	0	0.00048492	0.00038204	7.857	2.1291	0.771504	0.160662	0.975205	X	X	1	0.5	X	X	X	0	X	0	4.25	3	246
PSMC3	NP_002795.2	NP_002795.2	26S proteasome regulatory subunit 6A [Homo sapiens]	0	0.00079401	0.00098854	0.00023708	0	0	0	0.00041564	0.00021355	0.00038045	0.00012787	0.00049953	6.742	2.1248	0.773906	0.160656	0.975209	X	1	7	4	X	X	X	7	2	5	2	7	439
IMPACT	NP_060909.2	NP_060909.2	protein IMPACT [Homo sapiens]	0	0	0	0	0	0	0	0	0	0	0	9.79e-05	5.252	2.1247	0.773962	0.160656	0.975209	X	X	X	X	X	X	X	X	X	X	X	1	320
PPP2CB	NP_001009552.1	NP_001009552.1	serine/threonine-protein phosphatase 2A catalytic subunit beta isoform [Homo sapiens]	0	0.00056403	0.00010032	0	0	0	0	8.436e-05	0	0.00059457	0	0.00074348	6.803	2.1243	0.774185	0.160655	0.975209	X	0.5	0.5	X	X	X	X	1	X	5.5	0	7.33333	309
OTUD5	NP_001129630.1;NP_001129631.1;NP_060072.1	NP_001129630.1	1 genes:OTUD5.NP_001129630.1:OTU domain-containing protein 5 isoform b [Homo sapiens] ;NP_001129631.1:OTU domain-containing protein 5 isoform c [Homo sapiens] ;NP_060072.1:OTU domain-containing protein 5 isoform a [Homo sapiens] ;	0	0	0	0	0	0	0	0	0	0	0	5.535e-05	5.379	2.1231	0.774856	0.160653	0.97521	X	X	X	X	X	X	X	X	X	X	X	1	566
CTPS1	NP_001896.2	NP_001896.2	CTP synthase 1 isoform a [Homo sapiens]	0.00010146	0.0005898	0.0001049	8.805e-05	0	0	0	4.411e-05	0	0.00050869	0.00018997	0.0006891	8.204	2.122	0.775471	0.16065	0.97521	2	1	1	2	X	X	X	1	X	9	4	13	591
HIRIP3	NP_003600.2	NP_003600.2	HIRA-interacting protein 3 isoform 1 [Homo sapiens]	0	0	0	0	0	0	0	0	0	0.00024032	0	0	5.795	2.1205	0.776309	0.160647	0.975211	X	X	X	X	X	X	X	X	X	4	X	X	556
PDCD2L	NP_001340362.1;NP_115722.1	NP_001340362.1	1 genes:PDCD2L.NP_001340362.1:programmed cell death protein 2-like isoform 2 [Homo sapiens] ;NP_115722.1:programmed cell death protein 2-like isoform 1 [Homo sapiens] ;	0	0.00097913	0	0	0	0	0	0.00014644	0	0.00046916	0.00015769	0	6.747	2.1202	0.776477	0.160646	0.975211	X	1	X	X	X	X	X	2	X	5	2	X	356
APIP	NP_057041.2	NP_057041.2	methylthioribulose-1-phosphate dehydratase [Homo sapiens]	0	0	0	0	0	0	0	0	0	0.00013803	0	0	5.329	2.12	0.776589	0.160645	0.975211	X	X	X	X	X	X	X	X	X	1	X	X	242
PC	NP_071504.2	NP_071504.2	pyruvate carboxylase, mitochondrial precursor [Homo sapiens]	0	0	0	0	0	0	0	0	0	0	0	2.659e-05	5.061	2.1199	0.776645	0.160645	0.975211	X	X	X	X	X	X	X	X	X	X	X	1	1178
LONP1	NP_001263408.1;NP_004784.2	NP_001263408.1	1 genes:LONP1.NP_001263408.1:lon protease homolog, mitochondrial isoform 2 [Homo sapiens] ;NP_004784.2:lon protease homolog, mitochondrial isoform 1 precursor [Homo sapiens] ;	0	0	0	0.0002035	0	0	0	0	5.237e-05	3.732e-05	0	0.00017501	7.105	2.1174	0.778043	0.163435	0.975856	X	X	X	7	X	X	X	X	1	1	X	5	895
CSTF1	NP_001315.1	NP_001315.1	cleavage stimulation factor subunit 1 [Homo sapiens]	0	0	0	0	0	0	0	0	0	0	0	7.269e-05	5.508	2.1172	0.778155	0.163435	0.975856	X	X	X	X	X	X	X	X	X	X	X	1	431
DCST2	NP_653223.2	NP_653223.2	DC-STAMP domain-containing protein 2 [Homo sapiens]	0	0	0	0	0	0	0	0	0	0	0	4.053e-05	5.329	2.116	0.778827	0.163435	0.975859	X	X	X	X	X	X	X	X	X	X	X	1	773
SLC3A2	NP_002385.3	NP_002385.3	4F2 cell-surface antigen heavy chain isoform c [Homo sapiens]	0	0	0.00108247	0.0006195	0	0.00010411	8.48e-05	0.00012413	0	5.302e-05	0.00035643	0.00019891	8.211	2.1134	0.780283	0.163433	0.975862	X	X	11	15	X	1	1	3	X	1	8	4	630
KLC1	NP_001123579.1;NP_001381761.1;NP_001381762.1;NP_001381763.1;NP_001381764.1;NP_001381765.1;NP_001381766.1;NP_001381767.1;NP_001381768.1;NP_001381769.1;NP_001381770.1;NP_001381771.1;NP_001381773.1;NP_001381774.1;NP_001381775.1;NP_001381776.1;NP_001381777.1;NP_001381778.1;NP_001381779.1;NP_001381781.1;NP_001381782.1;NP_001381783.1;NP_001381784.1;NP_001381785.1;NP_001381787.1;NP_001381788.1;NP_001381789.1;NP_005543.2;NP_891553.2	NP_001123579.1	1 genes:KLC1. 26 proteins in this group did not match any genes. NP_001123579.1:kinesin light chain 1 isoform 3 [Homo sapiens] ;NP_001381761.1:kinesin light chain 1 isoform 4 [Homo sapiens] ;NP_001381762.1:kinesin light chain 1 isoform 5 [Homo sapiens] ;NP_001381763.1:kinesin light chain 1 isoform 6 [Homo sapiens] ;NP_001381764.1:kinesin light chain 1 isoform 7 [Homo sapiens] ;NP_001381765.1:kinesin light chain 1 isoform 8 [Homo sapiens] ;NP_001381766.1:kinesin light chain 1 isoform 9 [Homo sapiens] ;NP_001381767.1:kinesin light chain 1 isoform 10 [Homo sapiens] ;NP_001381768.1:kinesin light chain 1 isoform 11 [Homo sapiens] ;NP_001381769.1:kinesin light chain 1 isoform 12 [Homo sapiens] ;NP_001381770.1:kinesin light chain 1 isoform 13 [Homo sapiens] ;NP_001381771.1:kinesin light chain 1 isoform 14 [Homo sapiens] ;NP_001381773.1:kinesin light chain 1 isoform 16 [Homo sapiens] ;NP_001381774.1:kinesin light chain 1 isoform 17 [Homo sapiens] ;NP_001381775.1:kinesin light chain 1 isoform 18 [Homo sapiens] ;NP_001381776.1:kinesin light chain 1 isoform 19 [Homo sapiens] ;NP_001381777.1:kinesin light chain 1 isoform 20 [Homo sapiens] ;NP_001381778.1:kinesin light chain 1 isoform 21 [Homo sapiens] ;NP_001381779.1:kinesin light chain 1 isoform 22 [Homo sapiens] ;NP_001381781.1:kinesin light chain 1 isoform 24 [Homo sapiens] ;NP_001381782.1:kinesin light chain 1 isoform 25 [Homo sapiens] ;NP_001381783.1:kinesin light chain 1 isoform 26 [Homo sapiens] ;NP_001381784.1:kinesin light chain 1 isoform 27 [Homo sapiens] ;NP_001381785.1:kinesin light chain 1 isoform 28 [Homo sapiens] ;NP_001381787.1:kinesin light chain 1 isoform 30 [Homo sapiens] ;NP_001381788.1:kinesin light chain 1 isoform 31 [Homo sapiens] ;NP_001381789.1:kinesin light chain 1 isoform 32 [Homo sapiens] ;NP_005543.2:kinesin light chain 1 isoform 1 [Homo sapiens] ;NP_891553.2:kinesin light chain 1 isoform 2 [Homo sapiens] ;	0	0	0	0	0	0	0	0	0	0	0	0.00010138	5.485	2.1098	0.782301	0.16343	0.975867	X	X	X	X	X	X	X	X	X	X	X	2	618
EPRS	NP_004437.2	NP_004437.2	bifunctional glutamate/proline--tRNA ligase [Homo sapiens]	3.966e-05	0.00023054	0.00012301	6.883e-05	0	0	0	5.172e-05	0	8.837e-05	0.00014851	0.00014504	7.599	2.1089	0.782805	0.163429	0.975868	2	1	3	4	X	X	X	3	X	4	8	7	1512
ZYX	NP_001349712.1;NP_003452.1	NP_001349712.1	1 genes:ZYX.NP_001349712.1:zyxin isoform 2 [Homo sapiens] ;NP_003452.1:zyxin isoform 1 [Homo sapiens] ;	0	0	0	0	0	0	0	0	0	0	0	5.791e-05	5.23	2.1064	0.784206	0.163425	0.97587	X	X	X	X	X	X	X	X	X	X	X	1	541
TLE4	NP_001269677.1	NP_001269677.1	transducin-like enhancer protein 4 isoform 1 [Homo sapiens]	0	0	0	0	0	0	0	0	0	4.15e-05	0	0	5.756	2.1062	0.784319	0.163424	0.97587	X	X	X	X	X	X	X	X	X	1	X	X	805
ATG7	NP_001129503.2;NP_001138384.1;NP_001336165.1;NP_001336166.1;NP_006386.1	NP_001129503.2	1 genes:ATG7.NP_001129503.2:ubiquitin-like modifier-activating enzyme ATG7 isoform b [Homo sapiens] ;NP_001138384.1:ubiquitin-like modifier-activating enzyme ATG7 isoform c [Homo sapiens] ;NP_001336165.1:ubiquitin-like modifier-activating enzyme ATG7 isoform d [Homo sapiens] ;NP_001336166.1:ubiquitin-like modifier-activating enzyme ATG7 isoform e [Homo sapiens] ;NP_006386.1:ubiquitin-like modifier-activating enzyme ATG7 isoform a [Homo sapiens] ;	0	0	0	0	0	0	0	0	0	0	0	4.634e-05	4.959	2.1054	0.784767	0.163423	0.97587	X	X	X	X	X	X	X	X	X	X	X	1	676
YARS	NP_003671.1	NP_003671.1	tyrosine--tRNA ligase, cytoplasmic [Homo sapiens]	0	0	0	0	0	0	0	0	0	0	0	0.000178	5.48	2.1042	0.78544	0.163421	0.975871	X	X	X	X	X	X	X	X	X	X	X	3	528
MED22	NP_598395.1;NP_852468.1	NP_598395.1	1 genes:MED22.NP_598395.1:mediator of RNA polymerase II transcription subunit 22 isoform b [Homo sapiens] ;NP_852468.1:mediator of RNA polymerase II transcription subunit 22 isoform c [Homo sapiens] ;	0	0	0	0	0	0	0	0	0	0	0	0.00015664	5.652	2.1035	0.785832	0.163419	0.975871	X	X	X	X	X	X	X	X	X	X	X	1	200
RPL38	NP_001030335.1	NP_001030335.1	60S ribosomal protein L38 [Homo sapiens]	0	0	0	0.0022302	0	0	0	0	0	0	0.00080196	0.00402783	9.319	2.0949	0.790661	0.166229	0.976491	X	X	X	6	X	X	X	X	X	X	2	9	70
P4HA2	NP_001352609.1;NP_004190.1	NP_001352609.1	1 genes:P4HA2.NP_001352609.1:prolyl 4-hydroxylase subunit alpha-2 isoform 2 precursor [Homo sapiens] ;NP_004190.1:prolyl 4-hydroxylase subunit alpha-2 isoform 1 precursor [Homo sapiens] ;	0	0	0	0	0	0	0	0	0	0	0	5.878e-05	5.618	2.0933	0.79156	0.166228	0.976494	X	X	X	X	X	X	X	X	X	X	X	1	533
CPNE1	NP_001185792.1;NP_003906.2;NP_690905.1	NP_001185792.1	1 genes:CPNE1.NP_001185792.1:copine-1 isoform c [Homo sapiens] ;NP_003906.2:copine-1 isoform b [Homo sapiens] ;NP_690905.1:copine-1 isoform a [Homo sapiens] ;	0	0	0	0	0	0	0	0	0	0	0	5.845e-05	5.439	2.0927	0.791897	0.166227	0.976494	X	X	X	X	X	X	X	X	X	X	X	1	536
EIF2AK3	NP_004827.4	NP_004827.4	eukaryotic translation initiation factor 2-alpha kinase 3 isoform 1 precursor [Homo sapiens]	0	0	0	0	0	0	0	0	0	0	0	2.807e-05	5.551	2.09	0.793415	0.166224	0.976497	X	X	X	X	X	X	X	X	X	X	X	1	1116
SAP30BP	NP_001288768.1;NP_001288784.1;NP_037392.1	NP_001288768.1	1 genes:SAP30BP.NP_001288768.1:SAP30-binding protein isoform 3 [Homo sapiens] ;NP_001288784.1:SAP30-binding protein isoform 1 [Homo sapiens] ;NP_037392.1:SAP30-binding protein isoform 2 [Homo sapiens] ;	0	0	0	0	0	0	0	0	0	0.0001144	0	0	5.869	2.0846	0.796453	0.166215	0.976501	X	X	X	X	X	X	X	X	X	1	X	X	292
ATP2A2	NP_733765.1	NP_733765.1	sarcoplasmic/endoplasmic reticulum calcium ATPase 2 isoform b [Homo sapiens]	0	0	0.00047598	0.00027467	0	0.00012589	0.00015382	0.00022514	8.997e-05	0.00025646	0.0002155	0.00021045	6.438	2.0829	0.797409	0.166211	0.976502	X	X	8	11	X	2	3	9	2	8	8	7	1042
SEPHS2	NP_036380.2	NP_036380.2	selenide, water dikinase 2 [Homo sapiens]	0	0	0	0	0	0	0	0	0	0	0	6.993e-05	5.044	2.0795	0.799323	0.169054	0.977083	X	X	X	X	X	X	X	X	X	X	X	1	448
HNRNPH2	NP_062543.1	NP_062543.1	heterogeneous nuclear ribonucleoprotein H2 [Homo sapiens]	0.00023372	0	0.00041423	0.00058607	0	0.00019476	0.00057511	0.00011611	0	0.00025295	0.00031257	0.00087215	6.224	2.0771	0.800676	0.169053	0.977088	3.5	X	3	10.1136	X	1.33333	4.83333	2	X	3.4	5	12.5	449
PSMC4	NP_006494.1	NP_006494.1	26S proteasome regulatory subunit 6B isoform 1 [Homo sapiens]	0	0.0008339	0.00014832	0	0	0	0	0.00012472	0	0	0.00033575	0.00044968	6.272	2.0766	0.800958	0.169053	0.977088	X	1	1	X	X	X	X	2	X	X	5	6	418
TMEM165	NP_060945.2	NP_060945.2	transmembrane protein 165 precursor [Homo sapiens]	0	0	0	0.00024092	0.00060682	0	0	0.0001609	0	0.0001031	0	9.669e-05	5.557	2.076	0.801296	0.169052	0.977089	X	X	X	3	1	X	X	2	X	1	X	1	324
EEF2	NP_001952.1	NP_001952.1	elongation factor 2 [Homo sapiens]	0.00034945	0	0.00079482	0.00145561	0	7.644e-05	0.00031134	0.00057723	0.00054631	0.0059172	0.00157027	0.00175259	5.547	2.076	0.801296	0.169052	0.977089	10	X	11	48	X	1	5	19	10	151.987	48	48	858
DDB1	NP_001914.3	NP_001914.3	DNA damage-binding protein 1 [Homo sapiens]	0	0	0	0	0	0	0	0	0	0	0	0.00010992	5.73	2.0729	0.803044	0.16905	0.977093	X	X	X	X	X	X	X	X	X	X	X	4	1140
MCM4	NP_877423.1	NP_877423.1	DNA replication licensing factor MCM4 [Homo sapiens]	0	0	0	9.045e-05	0	0	0	0.00015102	0	3.871e-05	0	3.63e-05	6.449	2.0711	0.804059	0.169048	0.977095	X	X	X	3	X	X	X	5	X	1	X	1	863
	NP_001373268.1;NP_001373271.1;NP_112224.1	NP_001373268.1	1 genes:SBF2. 2 proteins in this group did not match any genes. NP_001373268.1:myotubularin-related protein 13 isoform 1 [Homo sapiens] ;NP_001373271.1:myotubularin-related protein 13 isoform 3 [Homo sapiens] ;NP_112224.1:myotubularin-related protein 13 isoform 2 [Homo sapiens] ;	0	0	0	0	0	0	0	0	0	0	0	1.665e-05	5.391	2.07	0.80468	0.169046	0.977096	X	X	X	X	X	X	X	X	X	X	X	1	1881
EXOC5	NP_006535.1	NP_006535.1	exocyst complex component 5 [Homo sapiens]	0	0	0	0	0	0	0	0	0	0	0	4.425e-05	5.142	2.068	0.805808	0.169043	0.977098	X	X	X	X	X	X	X	X	X	X	X	1	708
CFL1	NP_005498.1	NP_005498.1	cofilin-1 [Homo sapiens]	0.00216741	0	0.00149387	0.00297808	0	0	0.00032184	0.00031405	0.00014118	0.00060369	0.00050726	0.00075488	6.47	2.0639	0.808121	0.169034	0.9771	12	X	4	19	X	X	1	2	0.5	3	3	4	166
WDR61	NP_079510.1	NP_079510.1	WD repeat-containing protein 61 isoform a [Homo sapiens]	0	0	0	0	0	0	0	0	0	0	0	0.00020543	5.698	2.0637	0.808234	0.169034	0.9771	X	X	X	X	X	X	X	X	X	X	X	2	305
SEPHS1	NP_001182531.1;NP_001362698.1;NP_036379.2	NP_001182531.1	1 genes:SEPHS1.NP_001182531.1:selenide, water dikinase 1 isoform 2 [Homo sapiens] ;NP_001362698.1:selenide, water dikinase 1 isoform 4 [Homo sapiens] ;NP_036379.2:selenide, water dikinase 1 isoform 1 [Homo sapiens] ;	0	0	0	0	0	0	0	0	0	0	0	9.639e-05	5.653	2.0635	0.808347	0.169033	0.9771	X	X	X	X	X	X	X	X	X	X	X	1	325
RPL10	NP_006004.3	NP_006004.3	60S ribosomal protein L10 isoform a [Homo sapiens]	0	0.00162883	0	0.00036475	0	0	0	0	0	0	0.00026232	0.00058556	7.8	2.061	0.809758	0.171904	0.977648	X	1	X	3	X	X	X	X	X	X	2	4	214
KDM3B	NP_057688.3	NP_057688.3	lysine-specific demethylase 3B [Homo sapiens]	0	0	0	0	0	0	0	0	0	9.484e-05	0	0	5.226	2.0602	0.81021	0.171904	0.97765	X	X	X	X	X	X	X	X	X	5	X	X	1761
SLC1A5	NP_005619.1	NP_005619.1	neutral amino acid transporter B(0) isoform 1 [Homo sapiens]	0	0	0.00057297	0.00033666	0	0	0.00019751	0.00019273	0.00017328	0.00012349	0.00015565	0.00023163	6.871	2.0573	0.811849	0.171903	0.977654	X	X	5	7	X	X	2	4	2	2	3	4	541
MRE11	NP_001317276.1;NP_005581.2;NP_005582.1	NP_001317276.1	1 genes:MRE11.NP_001317276.1:double-strand break repair protein MRE11 isoform 3 [Homo sapiens] ;NP_005581.2:double-strand break repair protein MRE11 isoform 2 [Homo sapiens] ;NP_005582.1:double-strand break repair protein MRE11 isoform 1 [Homo sapiens] ;	0	0	0	0	0	0	0	0	0	4.725e-05	0	0	5.76	2.0548	0.813263	0.171901	0.977658	X	X	X	X	X	X	X	X	X	1	X	X	707
STOML2	NP_038470.1	NP_038470.1	stomatin-like protein 2, mitochondrial isoform a [Homo sapiens]	0	0	0.00174145	0.00065778	0	0	0	0.00014644	0	0.00028149	0	0.000176	6.383	2.0547	0.81332	0.171901	0.977658	X	X	10	9	X	X	X	2	X	3	X	2	356
IPO5	NP_002262.4	NP_002262.4	importin-5 [Homo sapiens]	0	0	0.00033908	0.00033206	0	0	0	2.376e-05	0	0.00015225	0	5.712e-05	5.814	2.0529	0.814337	0.171899	0.97766	X	X	6	14	X	X	X	1	X	5	X	2	1097
PJA1	NP_001369705.1;NP_660095.1	NP_001369705.1	1 genes:PJA1.NP_001369705.1:E3 ubiquitin-protein ligase Praja-1 isoform b [Homo sapiens] ;NP_660095.1:E3 ubiquitin-protein ligase Praja-1 isoform a [Homo sapiens] ;	0	0	0	0	0	0	0	0	0	5.681e-05	0	0	5.347	2.0502	0.815865	0.171895	0.977663	X	X	X	X	X	X	X	X	X	1	X	X	588
RBM4	NP_002887.2	NP_002887.2	RNA-binding protein 4 isoform 1 [Homo sapiens]	0	0	0.00017032	7.148e-05	0	0	0	0	0	4.588e-05	0	8.606e-05	6.802	2.0491	0.816487	0.171894	0.977664	X	X	1	1	X	X	X	X	X	0.5	X	1	364
RPS4X	NP_000998.1	NP_000998.1	40S ribosomal protein S4, X isoform [Homo sapiens]	0	0	0.00047145	9.893e-05	0	0	0	0	0	0	0.00021345	0.00011912	7.254	2.0471	0.817618	0.17189	0.977665	X	X	2	1	X	X	X	X	X	X	2	1	263
LCMT1	NP_001027563.1;NP_057393.2	NP_001027563.1	1 genes:LCMT1.NP_001027563.1:leucine carboxyl methyltransferase 1 isoform b [Homo sapiens] ;NP_057393.2:leucine carboxyl methyltransferase 1 isoform a [Homo sapiens] ;	0	0	0	0	0	0	0	0	0	0.00011973	0	0	5.286	2.047	0.817675	0.17189	0.977665	X	X	X	X	X	X	X	X	X	1	X	X	279
TUFM	NP_003312.3	NP_003312.3	elongation factor Tu, mitochondrial isoform 1 precursor [Homo sapiens]	0.00046127	0.00076609	0.00068127	0.00034311	0	0	0.00011742	0.00017187	0.00030905	0.00080757	0.00135716	0.00130819	5.894	2.0433	0.819768	0.171881	0.977666	7	1	5	6	X	X	1	3	3	11	22	19	455
NCAPD3	NP_056076.1	NP_056076.1	condensin-2 complex subunit D3 isoform 1 [Homo sapiens]	0	0	0	0	0	0	0	0	0	2.23e-05	0	0	5.236	2.0324	0.825946	0.174775	0.978194	X	X	X	X	X	X	X	X	X	1	X	X	1498
RPLP2	NP_000995.1	NP_000995.1	60S acidic ribosomal protein P2 [Homo sapiens]	0.00078215	0	0.00924161	0.00304571	0	0	0.00092915	0.00186999	0	0.00617907	0.00043933	0.00072644	8.901	2.0313	0.82657	0.174774	0.978195	3	X	17.1429	13.4615	X	X	2	8.25	0	21.2727	1.8	2.66667	115
CACNA1C	NP_000710.5;NP_001123299.1;NP_001123301.1;NP_001123302.2;NP_001123303.1;NP_001123304.1;NP_001123305.1;NP_001123306.1;NP_001123307.1;NP_001123308.1;NP_001123309.1;NP_001123310.1;NP_001123311.1;NP_001123312.1;NP_001123313.1;NP_001123314.1;NP_001123315.1;NP_001123316.1;NP_001123318.1;NP_001161095.1;NP_001161096.2;NP_001161097.1;NP_955630.3	NP_000710.5	1 genes:CACNA1C.NP_000710.5:voltage-dependent L-type calcium channel subunit alpha-1C isoform 18 [Homo sapiens] ;NP_001123299.1:voltage-dependent L-type calcium channel subunit alpha-1C isoform 2 [Homo sapiens] ;NP_001123301.1:voltage-dependent L-type calcium channel subunit alpha-1C isoform 3 [Homo sapiens] ;NP_001123302.2:voltage-dependent L-type calcium channel subunit alpha-1C isoform 4 [Homo sapiens] ;NP_001123303.1:voltage-dependent L-type calcium channel subunit alpha-1C isoform 5 [Homo sapiens] ;NP_001123304.1:voltage-dependent L-type calcium channel subunit alpha-1C isoform 6 [Homo sapiens] ;NP_001123305.1:voltage-dependent L-type calcium channel subunit alpha-1C isoform 7 [Homo sapiens] ;NP_001123306.1:voltage-dependent L-type calcium channel subunit alpha-1C isoform 8 [Homo sapiens] ;NP_001123307.1:voltage-dependent L-type calcium channel subunit alpha-1C isoform 9 [Homo sapiens] ;NP_001123308.1:voltage-dependent L-type calcium channel subunit alpha-1C isoform 10 [Homo sapiens] ;NP_001123309.1:voltage-dependent L-type calcium channel subunit alpha-1C isoform 11 [Homo sapiens] ;NP_001123310.1:voltage-dependent L-type calcium channel subunit alpha-1C isoform 12 [Homo sapiens] ;NP_001123311.1:voltage-dependent L-type calcium channel subunit alpha-1C isoform 13 [Homo sapiens] ;NP_001123312.1:voltage-dependent L-type calcium channel subunit alpha-1C isoform 14 [Homo sapiens] ;NP_001123313.1:voltage-dependent L-type calcium channel subunit alpha-1C isoform 15 [Homo sapiens] ;NP_001123314.1:voltage-dependent L-type calcium channel subunit alpha-1C isoform 16 [Homo sapiens] ;NP_001123315.1:voltage-dependent L-type calcium channel subunit alpha-1C isoform 17 [Homo sapiens] ;NP_001123316.1:voltage-dependent L-type calcium channel subunit alpha-1C isoform 19 [Homo sapiens] ;NP_001123318.1:voltage-dependent L-type calcium channel subunit alpha-1C isoform 20 [Homo sapiens] ;NP_001161095.1:voltage-dependent L-type calcium channel subunit alpha-1C isoform 21 [Homo sapiens] ;NP_001161096.2:voltage-dependent L-type calcium channel subunit alpha-1C isoform 22 [Homo sapiens] ;NP_001161097.1:voltage-dependent L-type calcium channel subunit alpha-1C isoform 23 [Homo sapiens] ;NP_955630.3:voltage-dependent L-type calcium channel subunit alpha-1C isoform 1 [Homo sapiens] ;	0	0	0	0	0	0	0	0	0	0	0	1.465e-05	5.103	2.0286	0.828101	0.174769	0.978197	X	X	X	X	X	X	X	X	X	X	X	1	2138
BAG3	NP_004272.2	NP_004272.2	BAG family molecular chaperone regulator 3 [Homo sapiens]	0.00026072	0	0	0.0002715	0.00034193	0.00011406	0	4.533e-05	0	0.00023238	0.00039052	0.00016345	6.673	2.0218	0.831959	0.177687	0.978682	5	X	X	6	1	1	X	1	X	4	8	3	575
GCN1	NP_006827.1	NP_006827.1	eIF-2-alpha kinase activator GCN1 [Homo sapiens]	0	0.0001305	0.00013926	7.793e-05	0	0	0	7.807e-05	1.755e-05	7.504e-05	5.254e-05	3.519e-05	6.718	2.0217	0.832016	0.177687	0.978682	X	1	6	8	X	X	X	8	1	6	5	3	2671
TPP1	NP_000382.3	NP_000382.3	tripeptidyl-peptidase 1 preproprotein [Homo sapiens]	0	0	0	0	0	0	0	0	0	0	0	5.564e-05	5.103	2.0184	0.833891	0.177685	0.978687	X	X	X	X	X	X	X	X	X	X	X	1	563
TRIP13	NP_004228.1	NP_004228.1	pachytene checkpoint protein 2 homolog isoform 1 [Homo sapiens]	0	0	0	0	0	0	0	0	0	7.732e-05	0	0	5.364	2.0132	0.836846	0.17768	0.978694	X	X	X	X	X	X	X	X	X	1	X	X	432
IBA57	NP_001010867.1	NP_001010867.1	putative transferase CAF17, mitochondrial isoform 1 precursor [Homo sapiens]	0	0	0	0	0	0	0	0	0	0	0	8.8e-05	5.336	2.0109	0.838153	0.177676	0.978696	X	X	X	X	X	X	X	X	X	X	X	1	356
QARS	NP_005042.1	NP_005042.1	glutamine--tRNA ligase isoform a [Homo sapiens]	0	0.00044977	0.00015999	0	0	0	0	0.0001009	0	0	7.243e-05	0.00020211	5.687	2.0096	0.838892	0.177674	0.978696	X	1	2	X	X	X	X	3	X	X	2	5	775
SCAF1	NP_067051.2	NP_067051.2	splicing factor, arginine/serine-rich 19 [Homo sapiens]	0	0	0	0	0	0	0	0	0	2.546e-05	0	0	5.395	2.0096	0.838892	0.177674	0.978696	X	X	X	X	X	X	X	X	X	1	X	X	1312
YWHAB	NP_647539.1	NP_647539.1	14-3-3 protein beta/alpha [Homo sapiens]	0	0	0.00050403	0.00052884	0	0	0	0	0	0	0.0002282	0.00050939	7.382	2.0094	0.839005	0.177673	0.978697	X	X	2	5	X	X	X	X	X	X	2	4	246
HIST2H2AA3	NP_003507.1	NP_003507.1	histone H2A type 2-A [Homo sapiens]	0	0	0.00047689	0.00040029	0	0	0	0.00030077	0	0.00051391	0.00064774	0	6.395	2.0055	0.841222	0.177664	0.978698	X	X	1	2	X	X	X	1.5	X	2	3	X	130
VCL	NP_003364.1;NP_054706.1	NP_003364.1	1 genes:VCL.NP_003364.1:vinculin isoform VCL [Homo sapiens] ;NP_054706.1:vinculin isoform meta-VCL [Homo sapiens] ;	0	0	0	0	0	0	0	0	0	3.134e-05	0	0	5.61	2.0014	0.843555	0.180618	0.979149	X	X	X	X	X	X	X	X	X	1	X	X	1066
PAPSS1	NP_005434.4	NP_005434.4	bifunctional 3'-phosphoadenosine 5'-phosphosulfate synthase 1 [Homo sapiens]	0	0	0	0	0	0	0	0	0	5.353e-05	0	0	5.348	1.9995	0.844637	0.180617	0.979152	X	X	X	X	X	X	X	X	X	1	X	X	624
TPM3	NP_001036816.1;NP_001265119.1;NP_705935.1	NP_001036816.1	1 genes:TPM3.NP_001036816.1:tropomyosin alpha-3 chain isoform Tpm3.2cy [Homo sapiens] ;NP_001265119.1:tropomyosin alpha-3 chain isoform 8 [Homo sapiens] ;NP_705935.1:tropomyosin alpha-3 chain isoform Tpm3.1cy [Homo sapiens] ;	0.00024179	0	0.00049997	0.00062949	0	0	0	0	0	0.00067347	0	0.00075793	6.051	1.989	0.850616	0.180602	0.979162	2	X	2	6	X	X	X	X	X	5	X	6	248
AP3B1	NP_001258698.1;NP_003655.3	NP_001258698.1	1 genes:AP3B1.NP_001258698.1:AP-3 complex subunit beta-1 isoform 2 [Homo sapiens] ;NP_003655.3:AP-3 complex subunit beta-1 isoform 1 [Homo sapiens] ;	0	0	0	0	0	0	0	0	0	0	0	2.998e-05	5.223	1.9857	0.852495	0.180594	0.979163	X	X	X	X	X	X	X	X	X	X	X	1	1045
SHTN1	NP_001120683.1;NP_001245227.1;NP_001245228.1;NP_001245229.1	NP_001120683.1	1 genes:SHTN1.NP_001120683.1:shootin-1 isoform a [Homo sapiens] ;NP_001245227.1:shootin-1 isoform c [Homo sapiens] ;NP_001245228.1:shootin-1 isoform d [Homo sapiens] ;NP_001245229.1:shootin-1 isoform e [Homo sapiens] ;	0	0	0	0	0	0	0	0	0	0.00010588	0	0	5.486	1.9817	0.854776	0.183576	0.979581	X	X	X	X	X	X	X	X	X	2	X	X	631
RNF31	NP_060469.4	NP_060469.4	E3 ubiquitin-protein ligase RNF31 isoform 1 [Homo sapiens]	0	0	0	0	0	0	0	0	0	0	0	2.922e-05	4.718	1.9798	0.85586	0.183575	0.979584	X	X	X	X	X	X	X	X	X	X	X	1	1072
UBAP1	NP_001164672.1;NP_001164673.1;NP_057609.2	NP_001164672.1	1 genes:UBAP1.NP_001164672.1:ubiquitin-associated protein 1 isoform 2 [Homo sapiens] ;NP_001164673.1:ubiquitin-associated protein 1 isoform 3 [Homo sapiens] ;NP_057609.2:ubiquitin-associated protein 1 isoform 1 [Homo sapiens] ;	0	0	0	0	0	0	0	0	0	0	0	5.535e-05	5.166	1.9794	0.856088	0.183575	0.979584	X	X	X	X	X	X	X	X	X	X	X	1	566
GCDH	NP_000150.1	NP_000150.1	glutaryl-CoA dehydrogenase, mitochondrial isoform a precursor [Homo sapiens]	0	0	0	0	0	0	0	0	0	0	0	0.00021457	5.625	1.9788	0.85643	0.183574	0.979585	X	X	X	X	X	X	X	X	X	X	X	3	438
ACP1	NP_004291.1	NP_004291.1	low molecular weight phosphotyrosine protein phosphatase isoform c [Homo sapiens]	0	0	0	0	0	0	0	0	0	0.00084567	0	0	6.274	1.9732	0.859625	0.183567	0.979591	X	X	X	X	X	X	X	X	X	4	X	X	158
CARHSP1	NP_055131.2	NP_055131.2	calcium-regulated heat-stable protein 1 [Homo sapiens]	0	0	0	0	0	0	0	0	0	0	0	0.00021311	5.628	1.9688	0.862135	0.183558	0.979593	X	X	X	X	X	X	X	X	X	X	X	1	147
KCTD5	NP_061865.1	NP_061865.1	BTB/POZ domain-containing protein KCTD5 [Homo sapiens]	0	0	0	0	0	0	0	0	0	0	0	0.00026776	5.994	1.9666	0.86339	0.183552	0.979594	X	X	X	X	X	X	X	X	X	X	X	2	234
CUL2	NP_001185707.1;NP_001185708.1;NP_001311304.1;NP_001311305.1;NP_003582.2	NP_001185707.1	1 genes:CUL2.NP_001185707.1:cullin-2 isoform a [Homo sapiens] ;NP_001185708.1:cullin-2 isoform b [Homo sapiens] ;NP_001311304.1:cullin-2 isoform d [Homo sapiens] ;NP_001311305.1:cullin-2 isoform e [Homo sapiens] ;NP_003582.2:cullin-2 isoform c [Homo sapiens] ;	0	0	0	0	0	0	0	0	0	0	0	4.1e-05	5.103	1.9616	0.866246	0.186561	0.979978	X	X	X	X	X	X	X	X	X	X	X	1	764
TTC27	NP_001180438.1;NP_060205.3	NP_001180438.1	1 genes:TTC27.NP_001180438.1:tetratricopeptide repeat protein 27 isoform 2 [Homo sapiens] ;NP_060205.3:tetratricopeptide repeat protein 27 isoform 1 [Homo sapiens] ;	0	0	0	0	0	0	0	0	0	0	0	3.951e-05	4.953	1.9612	0.866474	0.18656	0.979979	X	X	X	X	X	X	X	X	X	X	X	1	793
NACA	NP_001106674.2;NP_001352825.1;NP_005585.1	NP_001106674.2	1 genes:NACA.NP_001106674.2:nascent polypeptide-associated complex subunit alpha isoform a [Homo sapiens] ;NP_001352825.1:nascent polypeptide-associated complex subunit alpha isoform d [Homo sapiens] ;NP_005585.1:nascent polypeptide-associated complex subunit alpha isoform b [Homo sapiens] ;	0	0	0	0.0007876	0	0.00056724	0.00173273	0.00146536	0.00030404	0.00014445	9.103e-05	6.774e-05	6.291	1.9598	0.867274	0.186559	0.979981	X	X	X	28	X	8	30	52	6	4	3	2	925
MAEA	NP_001017405.1;NP_001284361.1;NP_001284362.1	NP_001017405.1	1 genes:MAEA.NP_001017405.1:E3 ubiquitin-protein transferase MAEA isoform 1 [Homo sapiens] ;NP_001284361.1:E3 ubiquitin-protein transferase MAEA isoform 5 [Homo sapiens] ;NP_001284362.1:E3 ubiquitin-protein transferase MAEA isoform 6 [Homo sapiens] ;	0	0	0	0	0	0	0	0	0	0	0	7.911e-05	5.436	1.9571	0.868817	0.186556	0.979984	X	X	X	X	X	X	X	X	X	X	X	1	396
ALDOA	NP_001230106.1	NP_001230106.1	fructose-bisphosphate aldolase A isoform 2 [Homo sapiens]	0	0	0.00103821	6.225e-05	0	0	0	0	0	0	0.0001343	7.495e-05	7.451	1.9546	0.870245	0.186553	0.979986	X	X	7	1	X	X	X	X	X	X	2	1	418
HNRNPA1	NP_002127.1;NP_112420.1	NP_002127.1	1 genes:HNRNPA1.NP_002127.1:heterogeneous nuclear ribonucleoprotein A1 isoform a [Homo sapiens] ;NP_112420.1:heterogeneous nuclear ribonucleoprotein A1 isoform b [Homo sapiens] ;	0	0	0.00135616	0.00024393	0	0	0	0	0	0.00020877	0	9.79e-05	6.783	1.9546	0.870245	0.186553	0.979986	X	X	7	3	X	X	X	X	X	2	X	1	320
NDUFV1	NP_001159574.1;NP_009034.2	NP_001159574.1	1 genes:NDUFV1.NP_001159574.1:NADH dehydrogenase [ubiquinone] flavoprotein 1, mitochondrial isoform 2 precursor [Homo sapiens] ;NP_009034.2:NADH dehydrogenase [ubiquinone] flavoprotein 1, mitochondrial isoform 1 precursor [Homo sapiens] ;	0	0	0	0	0	0	0	0	0	0	0	6.885e-05	5.209	1.9529	0.871216	0.18655	0.979987	X	X	X	X	X	X	X	X	X	X	X	1	455
PRPSAP1	NP_002757.2	NP_002757.2	phosphoribosyl pyrophosphate synthase-associated protein 1 isoform 1 [Homo sapiens]	0	0	0	0	0	0	0	0	0	0	0	8.137e-05	4.95	1.9505	0.872587	0.186545	0.979989	X	X	X	X	X	X	X	X	X	X	X	1	385
ISYNA1	NP_001164409.1;NP_001240318.1;NP_057452.1	NP_001164409.1	1 genes:ISYNA1.NP_001164409.1:inositol-3-phosphate synthase 1 isoform 2 [Homo sapiens] ;NP_001240318.1:inositol-3-phosphate synthase 1 isoform 4 [Homo sapiens] ;NP_057452.1:inositol-3-phosphate synthase 1 isoform 1 [Homo sapiens] ;	0	0	0	0	0	0	0	0	0	6.628e-05	0	0	5.251	1.9485	0.873729	0.18654	0.979989	X	X	X	X	X	X	X	X	X	1	X	X	504
RBFOX2	NP_001076047.2;NP_001076048.2;NP_001336928.2;NP_001381037.1;NP_001381041.1;NP_001381042.1	NP_001076047.2	1 genes:RBFOX2. 3 proteins in this group did not match any genes. NP_001076047.2:RNA binding protein fox-1 homolog 2 isoform 5 [Homo sapiens] ;NP_001076048.2:RNA binding protein fox-1 homolog 2 isoform 6 [Homo sapiens] ;NP_001336928.2:RNA binding protein fox-1 homolog 2 isoform 18 [Homo sapiens] ;NP_001381037.1:RNA binding protein fox-1 homolog 2 isoform 19 [Homo sapiens] ;NP_001381041.1:RNA binding protein fox-1 homolog 2 isoform 23 [Homo sapiens] ;NP_001381042.1:RNA binding protein fox-1 homolog 2 isoform 24 [Homo sapiens] ;	0	0	0	0	0	0	0	0	0	7.407e-05	0	0	5.455	1.9476	0.874244	0.186537	0.979989	X	X	X	X	X	X	X	X	X	1	X	X	451
TACC3	NP_006333.1	NP_006333.1	transforming acidic coiled-coil-containing protein 3 [Homo sapiens]	0	0	0	0	0	0	0	0	0	0	0	3.738e-05	5.051	1.9473	0.874415	0.186537	0.979989	X	X	X	X	X	X	X	X	X	X	X	1	838
	NP_001376517.1;NP_006223.2	NP_001376517.1	1 genes:POLR2H. 1 proteins in this group did not match any genes. NP_001376517.1:DNA-directed RNA polymerases I, II, and III subunit RPABC3 isoform 3 [Homo sapiens] ;NP_006223.2:DNA-directed RNA polymerases I, II, and III subunit RPABC3 isoform 2 [Homo sapiens] ;	0	0	0	0	0	0	0	0	0	0	0	0.00054961	5.714	1.946	0.875158	0.189573	0.980332	X	X	X	X	X	X	X	X	X	X	X	2	114
NOSIP	NP_001350578.1;NP_057037.1	NP_001350578.1	1 genes:NOSIP.NP_001350578.1:nitric oxide synthase-interacting protein isoform 2 [Homo sapiens] ;NP_057037.1:nitric oxide synthase-interacting protein isoform 1 [Homo sapiens] ;	0	0	0	0	0	0	0	0	0	0	0	0.00010305	5.084	1.941	0.878019	0.189571	0.98034	X	X	X	X	X	X	X	X	X	X	X	1	304
RPAP1	NP_056355.2	NP_056355.2	RNA polymerase II-associated protein 1 [Homo sapiens]	0	0	0	0	0	0	0	0	0	0	4.03e-05	0	4.769	1.9266	0.886256	0.19261	0.980656	X	X	X	X	X	X	X	X	X	X	2	X	1393
PHKB	NP_000284.1;NP_001027005.1;NP_001350766.1	NP_000284.1	1 genes:PHKB.NP_000284.1:phosphorylase b kinase regulatory subunit beta isoform a [Homo sapiens] ;NP_001027005.1:phosphorylase b kinase regulatory subunit beta isoform b [Homo sapiens] ;NP_001350766.1:phosphorylase b kinase regulatory subunit beta isoform c [Homo sapiens] ;	0	0	0	0	0	0	0	0	0	3.056e-05	0	0	5.448	1.9265	0.886313	0.19261	0.980656	X	X	X	X	X	X	X	X	X	1	X	X	1093
LSM14A	NP_001107565.1;NP_001371349.1;NP_001371350.1;NP_001371351.1;NP_001371352.1;NP_001371353.1;NP_001371354.1;NP_001371355.1;NP_001371356.1;NP_001371357.1;NP_001371358.1;NP_001371364.1;NP_001371365.1;NP_056393.2	NP_001107565.1	1 genes:LSM14A. 12 proteins in this group did not match any genes. NP_001107565.1:protein LSM14 homolog A isoform a [Homo sapiens] ;NP_001371349.1:protein LSM14 homolog A isoform c [Homo sapiens] ;NP_001371350.1:protein LSM14 homolog A isoform d [Homo sapiens] ;NP_001371351.1:protein LSM14 homolog A isoform e [Homo sapiens] ;NP_001371352.1:protein LSM14 homolog A isoform f [Homo sapiens] ;NP_001371353.1:protein LSM14 homolog A isoform g [Homo sapiens] ;NP_001371354.1:protein LSM14 homolog A isoform h [Homo sapiens] ;NP_001371355.1:protein LSM14 homolog A isoform i [Homo sapiens] ;NP_001371356.1:protein LSM14 homolog A isoform j [Homo sapiens] ;NP_001371357.1:protein LSM14 homolog A isoform k [Homo sapiens] ;NP_001371358.1:protein LSM14 homolog A isoform l [Homo sapiens] ;NP_001371364.1:protein LSM14 homolog A isoform p [Homo sapiens] ;NP_001371365.1:protein LSM14 homolog A isoform q [Homo sapiens] ;NP_056393.2:protein LSM14 homolog A isoform b [Homo sapiens] ;	0	0	0	0	0	0	0	0	0	0	0	6.766e-05	5.092	1.9235	0.888031	0.192609	0.980661	X	X	X	X	X	X	X	X	X	X	X	1	463
POLR1C	NP_976035.1	NP_976035.1	DNA-directed RNA polymerases I and III subunit RPAC1 isoform 1 [Homo sapiens]	0	0	0	0	0	0	0	0	0	0	0.00016225	0	5.757	1.9171	0.891695	0.192602	0.980669	X	X	X	X	X	X	X	X	X	X	2	X	346
IGBP1	NP_001542.1	NP_001542.1	immunoglobulin-binding protein 1 isoform 1 [Homo sapiens]	0	0	0	0	0	0	0	0	0	0	0	0.00027724	6.142	1.9146	0.893126	0.192597	0.980671	X	X	X	X	X	X	X	X	X	X	X	3	339
CCT7	NP_006420.1	NP_006420.1	T-complex protein 1 subunit eta isoform a [Homo sapiens]	0.00027608	0	0.00045669	0.00023959	0	0	0	0.00014401	0.00025897	0.00024607	0.00015507	0.0009231	8.327	1.9129	0.8941	0.192594	0.980672	5	X	4	5	X	X	X	3	3	4	3	16	543
BIRC6	NP_001365054.1;NP_057336.3	NP_001365054.1	1 genes:BIRC6.NP_001365054.1:baculoviral IAP repeat-containing protein 6 isoform 2 [Homo sapiens] ;NP_057336.3:baculoviral IAP repeat-containing protein 6 isoform 1 [Homo sapiens] ;	0	0	0	0	0	0	0	0	0	0	0	1.29e-05	5.354	1.9032	0.899656	0.19567	0.98095	X	X	X	X	X	X	X	X	X	X	X	2	4856
KPNB1	NP_002256.2	NP_002256.2	importin subunit beta-1 isoform 1 [Homo sapiens]	6.845e-05	0	0.00077849	0.00026732	0	0	0	2.976e-05	5.351e-05	3.813e-05	0.00012817	0.00010729	6.147	1.8956	0.90401	0.19566	0.980957	2	X	11	9	X	X	X	1	1	1	4	3	876
NELFE	NP_002895.3	NP_002895.3	negative elongation factor E [Homo sapiens]	0	0	0	0	0	0	0	0	0	0	0	8.244e-05	5.217	1.8776	0.914326	0.19875	0.981206	X	X	X	X	X	X	X	X	X	X	X	1	380
NPM3	NP_008924.1	NP_008924.1	nucleoplasmin-3 [Homo sapiens]	0	0	0	0	0	0	0	0	0	0.00018766	0	0	5.895	1.8723	0.917362	0.198738	0.981208	X	X	X	X	X	X	X	X	X	1	X	X	178
LIMD1	NP_055055.1	NP_055055.1	LIM domain-containing protein 1 [Homo sapiens]	0	0	0	0	0	0	0	0	0	0.00019766	0	0	5.448	1.8682	0.919713	0.201873	0.981405	X	X	X	X	X	X	X	X	X	4	X	X	676
CELF3	NP_001278036.1	NP_001278036.1	CUGBP Elav-like family member 3 isoform 5 [Homo sapiens]	0	0	0	0	0	0	0	0	0	7.199e-05	0	0	5.34	1.8662	0.92086	0.201872	0.981408	X	X	X	X	X	X	X	X	X	1	X	X	464
UBE2O	NP_071349.3	NP_071349.3	(E3-independent) E2 ubiquitin-conjugating enzyme [Homo sapiens]	0	0	0	0	0	0	0	0	0	0	0	4.849e-05	4.961	1.8632	0.92258	0.20187	0.981413	X	X	X	X	X	X	X	X	X	X	X	2	1292
ATP5C1	NP_001001973.1;NP_001307815.1	NP_001001973.1	1 genes:ATP5F1C.NP_001001973.1:ATP synthase subunit gamma, mitochondrial isoform L (liver) precursor [Homo sapiens] ;NP_001307815.1:ATP synthase subunit gamma, mitochondrial isoform 3 [Homo sapiens] ;	0	0	0.00166432	0	0	0	0	8.747e-05	0.00031459	0.00022419	0	0.00031538	5.609	1.8604	0.924186	0.201866	0.981416	X	X	8	X	X	X	X	1	2	2	X	3	298
EXOSC1	NP_001305292.1;NP_057130.1	NP_001305292.1	1 genes:EXOSC1.NP_001305292.1:exosome complex component CSL4 isoform c [Homo sapiens] ;NP_057130.1:exosome complex component CSL4 isoform a [Homo sapiens] ;	0	0	0	0	0	0	0	0	0	0	0	0.00061831	5.477	1.8591	0.924931	0.201864	0.981417	X	X	X	X	X	X	X	X	X	X	X	3	152
RPS3	NP_001243731.1	NP_001243731.1	40S ribosomal protein S3 isoform 1 [Homo sapiens]	0.00098708	0	0.00229614	0.00149904	0	0	0.00043972	0.00064362	0.00038579	0.00054986	0.00046203	0.00038676	5.946	1.8566	0.926363	0.201859	0.981419	8	X	9	14	X	X	2	6	2	4	4	3	243
DHX36	NP_001107869.1;NP_065916.2	NP_001107869.1	1 genes:DHX36.NP_001107869.1:ATP-dependent DNA/RNA helicase DHX36 isoform 2 [Homo sapiens] ;NP_065916.2:ATP-dependent DNA/RNA helicase DHX36 isoform 1 [Homo sapiens] ;	0	0	0	0	0	0	0	0	0	3.361e-05	0	0	5.053	1.8447	0.933185	0.205008	0.981585	X	X	X	X	X	X	X	X	X	1	X	X	994
COPB2	NP_004757.1	NP_004757.1	coatomer subunit beta' [Homo sapiens]	0	0	0.00027371	2.872e-05	0	0	0.00023588	0.00011508	5.174e-05	3.687e-05	9.294e-05	3.458e-05	5.432	1.8442	0.933472	0.205008	0.981585	X	X	4	1	X	X	4	4	1	1	3	1	906
HDAC2	NP_001518.3	NP_001518.3	histone deacetylase 2 [Homo sapiens]	0	0	0.00025408	0	0	0	0.00010948	5.341e-05	0	6.845e-05	0	0.00032098	6.053	1.8439	0.933644	0.205007	0.981586	X	X	2	X	X	X	1	1	X	1	X	5	488
MARCKS	NP_002347.5	NP_002347.5	myristoylated alanine-rich C-kinase substrate [Homo sapiens]	0	0	0.0005602	0.00086208	0	0	0	0	0	0.00020123	0	0.00028308	7.082	1.8413	0.935134	0.205004	0.981589	X	X	3	11	X	X	X	X	X	2	X	3	332
HSPB1	NP_001531.1	NP_001531.1	heat shock protein beta-1 [Homo sapiens]	0	0	0	0	0	0	0.00026061	0.00025431	0.00022865	0.00016295	0	0.00045845	5.515	1.8402	0.935764	0.205002	0.98159	X	X	X	X	X	X	1	2	1	1	X	3	205
FRA10AC1	NP_660289.2	NP_660289.2	protein FRA10AC1 [Homo sapiens]	0	0	0	0	0	0	0	0	0	0.00021209	0	0	6.026	1.8385	0.936739	0.204999	0.981591	X	X	X	X	X	X	X	X	X	2	X	X	315
PDIA6	NP_001269633.1;NP_001269634.1;NP_001269635.1;NP_001269636.1;NP_005733.1	NP_001269633.1	1 genes:PDIA6.NP_001269633.1:protein disulfide-isomerase A6 isoform a [Homo sapiens] ;NP_001269634.1:protein disulfide-isomerase A6 isoform b [Homo sapiens] ;NP_001269635.1:protein disulfide-isomerase A6 isoform c [Homo sapiens] ;NP_001269636.1:protein disulfide-isomerase A6 isoform e precursor [Homo sapiens] ;NP_005733.1:protein disulfide-isomerase A6 isoform d precursor [Homo sapiens] ;	0.00146256	0	0.00012601	0.00042307	0	0	0.00054295	0.00058279	0.00019054	0.00027158	0.0004564	0.0002547	7.331	1.8318	0.940577	0.208174	0.981709	24	X	1	8	X	X	5	11	2	4	8	4	492
GAPDH	NP_002037.2	NP_002037.2	glyceraldehyde-3-phosphate dehydrogenase isoform 1 [Homo sapiens]	0.000358	0.00104051	0.00351618	0.00233006	0	0	0	0.00031124	0.00027984	0.00039885	0.00033515	0.00028055	5.501	1.8296	0.941838	0.208173	0.981713	4	1	19	30	X	X	X	4	2	4	4	3	335
PCBP2	NP_114366.1	NP_114366.1	poly(rC)-binding protein 2 isoform b [Homo sapiens]	2.761e-05	0	0.00011417	4.792e-05	0	0	0.00012299	9.601e-05	6.474e-05	0.00023069	7.754e-05	8.654e-05	5.446	1.8262	0.943787	0.208171	0.981718	0.333333	X	0.666667	0.666667	X	0	0.833333	1.33333	0.5	2.5	1	1	362
C1QBP	NP_001203.1	NP_001203.1	complement component 1 Q subcomponent-binding protein, mitochondrial precursor [Homo sapiens]	0.00361492	0.00494425	0.00285796	0.00442877	0	0	0.00037891	0.00166382	0.0009973	0.00426433	0.00199068	0.002444	4.97	1.8247	0.944647	0.20817	0.98172	34	4	13	48	X	X	2	18	6	36	20	22	282
ZNF185	NP_001171577.1;NP_001171578.1;NP_001171580.1;NP_001171581.1;NP_001171584.1;NP_001171586.1;NP_001375361.1;NP_001382183.1;NP_009081.2	NP_001171577.1	1 genes:ZNF185. 2 proteins in this group did not match any genes. NP_001171577.1:zinc finger protein 185 isoform 1 [Homo sapiens] ;NP_001171578.1:zinc finger protein 185 isoform 2 [Homo sapiens] ;NP_001171580.1:zinc finger protein 185 isoform 5 [Homo sapiens] ;NP_001171581.1:zinc finger protein 185 isoform 6 [Homo sapiens] ;NP_001171584.1:zinc finger protein 185 isoform 7 [Homo sapiens] ;NP_001171586.1:zinc finger protein 185 isoform 9 [Homo sapiens] ;NP_001375361.1:zinc finger protein 185 isoform 3 [Homo sapiens] ;NP_001382183.1:zinc finger protein 185 isoform 10 [Homo sapiens] ;NP_009081.2:zinc finger protein 185 isoform 4 [Homo sapiens] ;	0	0	0	0	0	0	0	0	0	0	0	4.345e-05	5.321	1.824	0.945048	0.208169	0.981721	X	X	X	X	X	X	X	X	X	X	X	1	721
NCL	NP_005372.2	NP_005372.2	nucleolin [Homo sapiens]	0.00185807	0	0.00104782	0.00025653	0	0.00027713	0.00037624	0.00069755	0	0.00117619	0.0003558	0.00026474	5.994	1.8219	0.946251	0.208166	0.981723	44	X	12	7	X	3	5	19	X	25	9	6	710
AHNAK2	NP_001337858.1;NP_612429.2	NP_001337858.1	1 genes:AHNAK2.NP_001337858.1:protein AHNAK2 isoform 2 [Homo sapiens] ;NP_612429.2:protein AHNAK2 isoform 1 [Homo sapiens] ;	0	0	0	0	0	0	0	0	0	0	0	1.1e-05	5.486	1.8217	0.946366	0.208165	0.981723	X	X	X	X	X	X	X	X	X	X	X	2	5695
PPIA	NP_066953.1	NP_066953.1	peptidyl-prolyl cis-trans isomerase A isoform 1 [Homo sapiens]	0.00199884	0.00845018	0.00187866	0.00189229	0	0	0	0.00126383	0.00056816	0.00080979	0.00034022	0.00075946	5.447	1.8196	0.947569	0.208162	0.981725	11	4	5	12	X	X	X	8	2	4	2	4	165
SPIDR	NP_001073863.1;NP_001269845.1;NP_001269848.1;NP_001339860.1;NP_001339861.1;NP_001339862.1;NP_001339863.1;NP_001339864.1;NP_001339865.1;NP_001339866.1;NP_001339869.1;NP_001339870.1;NP_001339871.1;NP_001339872.1;NP_001339873.1;NP_001339874.1;NP_001339877.1;NP_001339878.1;NP_001339879.1;NP_001339880.1;NP_001339885.1;NP_001339886.1;NP_001339890.1	NP_001073863.1	1 genes:SPIDR.NP_001073863.1:DNA repair-scaffolding protein isoform 1 [Homo sapiens] ;NP_001269845.1:DNA repair-scaffolding protein isoform 2 [Homo sapiens] ;NP_001269848.1:DNA repair-scaffolding protein isoform 3 [Homo sapiens] ;NP_001339860.1:DNA repair-scaffolding protein isoform 4 [Homo sapiens] ;NP_001339861.1:DNA repair-scaffolding protein isoform 5 [Homo sapiens] ;NP_001339862.1:DNA repair-scaffolding protein isoform 6 [Homo sapiens] ;NP_001339863.1:DNA repair-scaffolding protein isoform 8 [Homo sapiens] ;NP_001339864.1:DNA repair-scaffolding protein isoform 9 [Homo sapiens] ;NP_001339865.1:DNA repair-scaffolding protein isoform 10 [Homo sapiens] ;NP_001339866.1:DNA repair-scaffolding protein isoform 11 [Homo sapiens] ;NP_001339869.1:DNA repair-scaffolding protein isoform 12 [Homo sapiens] ;NP_001339870.1:DNA repair-scaffolding protein isoform 13 [Homo sapiens] ;NP_001339871.1:DNA repair-scaffolding protein isoform 14 [Homo sapiens] ;NP_001339872.1:DNA repair-scaffolding protein isoform 15 [Homo sapiens] ;NP_001339873.1:DNA repair-scaffolding protein isoform 16 [Homo sapiens] ;NP_001339874.1:DNA repair-scaffolding protein isoform 17 [Homo sapiens] ;NP_001339877.1:DNA repair-scaffolding protein isoform 18 [Homo sapiens] ;NP_001339878.1:DNA repair-scaffolding protein isoform 19 [Homo sapiens] ;NP_001339879.1:DNA repair-scaffolding protein isoform 20 [Homo sapiens] ;NP_001339880.1:DNA repair-scaffolding protein isoform 21 [Homo sapiens] ;NP_001339885.1:DNA repair-scaffolding protein isoform 22 [Homo sapiens] ;NP_001339886.1:DNA repair-scaffolding protein isoform 23 [Homo sapiens] ;NP_001339890.1:DNA repair-scaffolding protein isoform 7 [Homo sapiens] ;	0	0	0	0	0	0	0	0	0	0	0	3.424e-05	5.08	1.8113	0.952322	0.21136	0.981806	X	X	X	X	X	X	X	X	X	X	X	1	915
PPP3CB	NP_001135825.1	NP_001135825.1	serine/threonine-protein phosphatase 2B catalytic subunit beta isoform isoform a [Homo sapiens]	0	0	0	0	0	0	0	0	0	6.363e-05	0	0	5.385	1.8066	0.955014	0.211357	0.981813	X	X	X	X	X	X	X	X	X	1	X	0	525
UNC45A	NP_001310550.1;NP_061141.2	NP_001310550.1	1 genes:UNC45A.NP_001310550.1:protein unc-45 homolog A isoform 3 [Homo sapiens] ;NP_061141.2:protein unc-45 homolog A isoform 2 [Homo sapiens] ;	0	0	6.673e-05	0	0	0	0	8.418e-05	0.00020182	3.596e-05	0.00012085	0	5.472	1.8062	0.955243	0.211357	0.981814	X	X	1	X	X	X	X	3	4	1	4	X	929
DDX3X	NP_001180345.1	NP_001180345.1	ATP-dependent RNA helicase DDX3X isoform 2 [Homo sapiens]	0	0	0.00028137	0.00023618	0	0	0	0.0002629	0	0	0.00029725	9.479e-05	5.645	1.7962	0.960966	0.211339	0.981821	X	X	3	6	X	X	X	6.66667	X	X	7	2	661
CD2BP2	NP_006101.1	NP_006101.1	CD2 antigen cytoplasmic tail-binding protein 2 [Homo sapiens]	0	0	0.00018181	0	0.00115314	0	0	0.00015288	0	0.00019592	0	0.00027561	5.774	1.7958	0.961195	0.211338	0.981821	X	X	1	X	2	X	X	2	X	2	X	3	341
SYNCRIP	NP_006363.4	NP_006363.4	heterogeneous nuclear ribonucleoprotein Q isoform 1 [Homo sapiens]	0	0	0	0	0	0	0	0	0	0	0	5.029e-05	4.821	1.7887	0.965259	0.214569	0.981866	X	X	X	X	X	X	X	X	X	X	X	1	623
PCBP2	NP_001122384.1	NP_001122384.1	poly(rC)-binding protein 2 isoform e [Homo sapiens]	2.768e-05	0	0.00011449	4.805e-05	0	0	0.00012333	9.628e-05	6.492e-05	0.00023133	7.775e-05	8.678e-05	5.911	1.787	0.966232	0.214567	0.981868	0.333333	X	0.666667	0.666667	X	0	0.833333	1.33333	0.5	2.5	1	1	361
QTRT2	NP_001243764.1;NP_078914.1	NP_001243764.1	1 genes:QTRT2.NP_001243764.1:queuine tRNA-ribosyltransferase accessory subunit 2 isoform 2 [Homo sapiens] ;NP_078914.1:queuine tRNA-ribosyltransferase accessory subunit 2 isoform 1 [Homo sapiens] ;	0	0	0	0	0	0	0	0	0	0	0	0.00014673	5.285	1.7808	0.969777	0.214558	0.981874	X	X	X	X	X	X	X	X	X	X	X	2	427
RBM25	NP_067062.1	NP_067062.1	RNA-binding protein 25 [Homo sapiens]	0	0	0	0	0	0	0	0	0	0	0	3.716e-05	5.199	1.7749	0.973149	0.217805	0.981871	X	X	X	X	X	X	X	X	X	X	X	1	843
UBAP2L	NP_001362541.1;NP_001362543.1;NP_001362545.1;NP_001362546.1;NP_001362551.1;NP_055662.3	NP_001362541.1	1 genes:UBAP2L.NP_001362541.1:ubiquitin-associated protein 2-like isoform f [Homo sapiens] ;NP_001362543.1:ubiquitin-associated protein 2-like isoform g [Homo sapiens] ;NP_001362545.1:ubiquitin-associated protein 2-like isoform h [Homo sapiens] ;NP_001362546.1:ubiquitin-associated protein 2-like isoform i [Homo sapiens] ;NP_001362551.1:ubiquitin-associated protein 2-like isoform j [Homo sapiens] ;NP_055662.3:ubiquitin-associated protein 2-like isoform a [Homo sapiens] ;	5.378e-05	0	0	4.667e-05	0	0	0	4.676e-05	0	2.996e-05	0	2.81e-05	5.349	1.7727	0.974407	0.217805	0.981875	2	X	X	2	X	X	X	2	X	1	X	1	1115
PPIB	NP_000933.1	NP_000933.1	peptidyl-prolyl cis-trans isomerase B precursor [Homo sapiens]	0	0	0.0066014	0.00602292	0	0.00060728	0.00123671	0.00181017	0.00173605	0.00061859	0.00025989	0.00043511	5.395	1.7502	0.987256	0.22106	0.981853	X	X	23	50	X	2	5	15	8	4	2	3	216
DBN1	NP_001350470.2;NP_004386.3	NP_001350470.2	1 genes:DBN1.NP_001350470.2:drebrin isoform c [Homo sapiens] ;NP_004386.3:drebrin isoform a [Homo sapiens] ;	8.628e-05	0	0	0.00071131	0	0	0	0	0	9.613e-05	0	4.508e-05	6.124	1.7453	0.990051	0.221054	0.981859	2	X	X	19	X	X	X	X	X	2	X	1	695
CIZ1	NP_001124487.1;NP_001124489.1;NP_001124490.1;NP_001244904.1;NP_001244905.1;NP_036259.2	NP_001124487.1	1 genes:CIZ1.NP_001124487.1:cip1-interacting zinc finger protein isoform 2 [Homo sapiens] ;NP_001124489.1:cip1-interacting zinc finger protein isoform 3 [Homo sapiens] ;NP_001124490.1:cip1-interacting zinc finger protein isoform 4 [Homo sapiens] ;NP_001244904.1:cip1-interacting zinc finger protein isoform 5 [Homo sapiens] ;NP_001244905.1:cip1-interacting zinc finger protein isoform 6 [Homo sapiens] ;NP_036259.2:cip1-interacting zinc finger protein isoform 1 [Homo sapiens] ;	0	0	0	0	0	0	0	0	0	3.967e-05	0	0	5.22	1.7443	0.990621	0.221052	0.98186	X	X	X	X	X	X	X	X	X	1	X	X	842
CAND1	NP_060918.2	NP_060918.2	cullin-associated NEDD8-dissociated protein 1 isoform 1 [Homo sapiens]	0	0.00056678	0.00025202	0	0	0	0	8.477e-05	0	0	4.564e-05	5.094e-05	5.63	1.7386	0.993868	0.22104	0.981862	X	2	5	X	X	X	X	4	X	X	2	2	1230
	NP_001387374.1;NP_954659.1	NP_001387374.1	1 genes:MATR3. 1 proteins in this group did not match any genes. NP_001387374.1:matrin-3 isoform d [Homo sapiens] ;NP_954659.1:matrin-3 isoform a [Homo sapiens] ;	0	0	6.927e-05	0.00011629	0	0	0	5.825e-05	0	0	9.408e-05	3.5e-05	5.198	1.731	0.998199	0.22434	0.981785	X	X	1	4	X	X	X	2	X	X	3	1	895
PNPO	NP_060599.1	NP_060599.1	pyridoxine-5'-phosphate oxidase [Homo sapiens]	0	0	0	0	0	0	0	0	0	0	0	0.00012003	5.346	1.7196	1	0.22432	0.981794	X	X	X	X	X	X	X	X	X	X	X	1	261
PCBP2	NP_001122385.1	NP_001122385.1	poly(rC)-binding protein 2 isoform f [Homo sapiens]	2.983e-05	0	0.00012337	5.178e-05	0	0	0.0001329	0.00010375	6.996e-05	0.00018281	8.379e-05	9.352e-05	5.945	1.7156	1	0.227644	0.981668	0.333333	X	0.666667	0.666667	X	0	0.833333	1.33333	0.5	1.83333	1	1	335
EIF2B3	NP_065098.1	NP_065098.1	translation initiation factor eIF-2B subunit gamma isoform 1 [Homo sapiens]	0	0	0	0	0	0	0	0	0	7.39e-05	0	0	5.346	1.7013	1	0.227624	0.981683	X	X	X	X	X	X	X	X	X	1	X	X	452
ECPAS	NP_001350685.1;NP_001351859.1;NP_001351860.1	NP_001350685.1	1 genes:ECPAS.NP_001350685.1:proteasome adapter and scaffold protein ECM29 isoform 2 [Homo sapiens] ;NP_001351859.1:proteasome adapter and scaffold protein ECM29 isoform 3 [Homo sapiens] ;NP_001351860.1:proteasome adapter and scaffold protein ECM29 isoform 4 [Homo sapiens] ;	0	0	0	0	0	0	0	1.417e-05	0	0	0	5.111e-05	4.335	1.6974	1	0.230969	0.981514	X	X	X	X	X	X	X	1	X	X	X	3	1839
PCBP2	NP_005007.2	NP_005007.2	poly(rC)-binding protein 2 isoform a [Homo sapiens]	2.731e-05	0	0.00011292	4.739e-05	0	0	0.00012164	9.496e-05	6.403e-05	0.00016732	7.669e-05	8.559e-05	5.274	1.6893	1	0.230962	0.981526	0.333333	X	0.666667	0.666667	X	0	0.833333	1.33333	0.5	1.83333	1	1	366
TFIP11	NP_036275.1	NP_036275.1	tuftelin-interacting protein 11 isoform 1 [Homo sapiens]	0	0	0	0	0	0	0	0	0	0	0	0.00011229	5.063	1.6884	1	0.230961	0.981526	X	X	X	X	X	X	X	X	X	X	X	3	837
DSTN	NP_001011546.1;NP_006861.1	NP_001011546.1	1 genes:DSTN.NP_001011546.1:destrin isoform b [Homo sapiens] ;NP_006861.1:destrin isoform a [Homo sapiens] ;	0	0	0	0	0	0	0	0	0	0	0	0.00042335	5.443	1.6782	1	0.234315	0.981318	X	X	X	X	X	X	X	X	X	X	X	2	148
KAT6B	NP_001357067.1;NP_036462.2	NP_001357067.1	1 genes:KAT6B.NP_001357067.1:histone acetyltransferase KAT6B isoform 2 [Homo sapiens] ;NP_036462.2:histone acetyltransferase KAT6B isoform 1 [Homo sapiens] ;	0	0	0	0	0	0	0	0	0	1.767e-05	0	0	5.095	1.6655	1	0.234301	0.981333	X	X	X	X	X	X	X	X	X	1	X	X	1890
POLR2B	NP_000929.1;NP_001290198.1	NP_000929.1	1 genes:POLR2B.NP_000929.1:DNA-directed RNA polymerase II subunit RPB2 isoform 1 [Homo sapiens] ;NP_001290198.1:DNA-directed RNA polymerase II subunit RPB2 isoform 3 [Homo sapiens] ;	0	0	0	2.216e-05	0	0	0	0	0	0	0	0.00024016	4.314	1.6609	1	0.237683	0.981074	X	X	X	1	X	X	X	X	X	X	X	9	1174
DDX1	NP_004930.1	NP_004930.1	ATP-dependent RNA helicase DDX1 [Homo sapiens]	0	0	0	0	0	0	0	0	0	0	7.586e-05	0	4.878	1.6542	1	0.23768	0.981086	X	X	X	X	X	X	X	X	X	X	2	X	740
MAPK9	NP_001351541.1;NP_001351542.1;NP_002743.3;NP_620707.1;NP_620708.1;NP_620709.1	NP_001351541.1	1 genes:MAPK9.NP_001351541.1:mitogen-activated protein kinase 9 isoform 11 [Homo sapiens] ;NP_001351542.1:mitogen-activated protein kinase 9 isoform 12 [Homo sapiens] ;NP_002743.3:mitogen-activated protein kinase 9 isoform alpha2 [Homo sapiens] ;NP_620707.1:mitogen-activated protein kinase 9 isoform alpha1 [Homo sapiens] ;NP_620708.1:mitogen-activated protein kinase 9 isoform beta1 [Homo sapiens] ;NP_620709.1:mitogen-activated protein kinase 9 isoform beta2 [Homo sapiens] ;	0	0	0	6.537e-05	0	0	0	0	0	0	0	7.871e-05	4.315	1.6534	1	0.237679	0.981087	X	X	X	1	X	X	X	X	X	X	X	1	398
TBCD	NP_005984.3	NP_005984.3	tubulin-specific chaperone D [Homo sapiens]	0	0	0	0	0	0	0	0	0	2.802e-05	0	0	5.073	1.6505	1	0.237675	0.98109	X	X	X	X	X	X	X	X	X	1	X	X	1192
SQSTM1	NP_001135771.1;NP_003891.1	NP_001135771.1	1 genes:SQSTM1.NP_001135771.1:sequestosome-1 isoform 2 [Homo sapiens] ;NP_003891.1:sequestosome-1 isoform 1 [Homo sapiens] ;	0	0	0	7.309e-05	0	0	0	0	0	0	0	0.000176	4.392	1.6389	1	0.241071	0.980797	X	X	X	1	X	X	X	X	X	X	X	2	356
CWC27	NP_005860.2	NP_005860.2	spliceosome-associated protein CWC27 homolog isoform 1 [Homo sapiens]	0	0	0	5.513e-05	0	0	0	5.523e-05	9.931e-05	0.00014154	0.00011893	0	5.905	1.6362	1	0.241069	0.980801	X	X	X	1	X	X	X	1	1	2	2	X	472
KHDRBS1	NP_001258807.1;NP_006550.1	NP_001258807.1	1 genes:KHDRBS1.NP_001258807.1:KH domain-containing, RNA-binding, signal transduction-associated protein 1 isoform 2 [Homo sapiens] ;NP_006550.1:KH domain-containing, RNA-binding, signal transduction-associated protein 1 isoform 1 [Homo sapiens] ;	0	0	0	0.00012881	0	0	0	0	0	0	0	0.00015509	4.004	1.6337	1	0.241067	0.980804	X	X	X	2	X	X	X	X	X	X	X	2	404
	NP_001378941.1;NP_006443.1	NP_001378941.1	1 genes:PAICS. 1 proteins in this group did not match any genes. NP_001378941.1:multifunctional protein ADE2 isoform 5 [Homo sapiens] ;NP_006443.1:multifunctional protein ADE2 isoform 2 [Homo sapiens] ;	0.00033104	0	0.00029336	8.208e-05	0	0	0	0	0	0	8.854e-05	0.00024706	5.501	1.6168	1	0.244478	0.980473	7	X	3	2	X	X	X	X	X	X	2	5	634
IPO7	NP_006382.1	NP_006382.1	importin-7 [Homo sapiens]	0	0	0	5.013e-05	0	0	5.147e-05	2.511e-05	0	9.654e-05	5.408e-05	0	5.432	1.613	1	0.244473	0.980478	X	X	X	2	X	X	1	1	X	3	2	X	1038
TRIM28	NP_005753.1	NP_005753.1	transcription intermediary factor 1-beta [Homo sapiens]	0.00057452	0.00041745	0.00044548	0.00021812	0	0	0.00012797	0.0001873	0.00016841	0.00072008	0.00036977	0.00037518	4.459	1.6074	1	0.244464	0.980482	16	1	6	7	X	X	2	6	3	18	11	10	835
DDX46	NP_001287789.1	NP_001287789.1	probable ATP-dependent RNA helicase DDX46 isoform 1 [Homo sapiens]	0	0	9.011e-05	5.042e-05	0	0	0	1.263e-05	0	1.618e-05	0	7.589e-05	5.423	1.6051	1	0.244458	0.980483	X	X	1.5	2	X	X	X	0.5	X	0.5	X	2.5	1032
RPSA	NP_001291217.1;NP_002286.2	NP_001291217.1	1 genes:RPSA.NP_001291217.1:40S ribosomal protein SA isoform 2 [Homo sapiens] ;NP_002286.2:40S ribosomal protein SA isoform 1 [Homo sapiens] ;	0	0	0.00082661	0.00060711	0	0	0	0.00034755	0	0.00011135	0	0.00073098	5.164	1.6019	1	0.247909	0.980093	X	X	4	7	X	X	X	4	X	1	X	7	300
TRMT112	NP_001273013.1;NP_057488.1	NP_001273013.1	1 genes:TRMT112.NP_001273013.1:multifunctional methyltransferase subunit TRM112-like protein isoform 3 [Homo sapiens] ;NP_057488.1:multifunctional methyltransferase subunit TRM112-like protein isoform 1 [Homo sapiens] ;	0	0	0	0.00024546	0	0	0	0	0	0	0.0005296	0	4.356	1.5877	1	0.247891	0.980109	X	X	X	1	X	X	X	X	X	X	2	X	106
CPSF1	NP_037423.2	NP_037423.2	cleavage and polyadenylation specificity factor subunit 1 [Homo sapiens]	0	0.00024156	0.00021482	3.606e-05	0	0	0	0	0	2.315e-05	0	2.171e-05	4.51	1.5873	1	0.24789	0.980109	X	1	5	2	X	X	X	X	X	1	X	1	1443
PLAA	NP_001026859.1	NP_001026859.1	phospholipase A-2-activating protein isoform 1 [Homo sapiens]	0	0	0	0	0	0	0	0	0	4.202e-05	0	0	4.843	1.5797	1	0.251356	0.979681	X	X	X	X	X	X	X	X	X	1	X	X	795
PFN2	NP_002619.1;NP_444252.1	NP_002619.1	1 genes:PFN2.NP_002619.1:profilin-2 isoform b [Homo sapiens] ;NP_444252.1:profilin-2 isoform a [Homo sapiens] ;	0	0	0.00088565	0	0	0.00093695	0	0.00055857	0	0.0002386	0	0.00044754	5.174	1.574	1	0.25135	0.979688	X	X	2	X	X	2	X	3	X	1	X	2	140
WDHD1	NP_001008397.1;NP_009017.1	NP_001008397.1	1 genes:WDHD1.NP_001008397.1:WD repeat and HMG-box DNA-binding protein 1 isoform 2 [Homo sapiens] ;NP_009017.1:WD repeat and HMG-box DNA-binding protein 1 isoform 1 [Homo sapiens] ;	0	0	0	2.586e-05	0	0	0	0	0	3.32e-05	0	0	4.078	1.5712	1	0.251345	0.97969	X	X	X	1	X	X	X	X	X	1	X	X	1006
HNRNPF	NP_004957.1	NP_004957.1	heterogeneous nuclear ribonucleoprotein F [Homo sapiens]	0.00050573	0	0.0011951	0.00036858	0	5.268e-05	0.00042912	0.00100497	0.00011295	0.00133616	0.00081162	0.00090586	4.955	1.5679	1	0.251338	0.979691	7	X	8	5.87879	X	0.333333	3.33333	16	1	16.6	12	12	415
ENO1	NP_001419.1	NP_001419.1	alpha-enolase isoform 1 [Homo sapiens]	0.00096718	0	0.00357118	0.00257792	0	0.00060449	0	0.00036037	0.00043201	0.0002309	0.00071141	0.00050528	5.764	1.5582	1	0.254821	0.97922	14	X	25	43	X	4	X	6	4	3	11	7	434
MDN1	NP_055426.1	NP_055426.1	midasin [Homo sapiens]	0	6.229e-05	1.108e-05	4.65e-06	0	0	0	0	0	5.97e-06	1.003e-05	0	4.639	1.5579	1	0.254821	0.979221	X	1	1	1	X	X	X	X	X	1	2	X	5596
DHX9	NP_001348.2	NP_001348.2	ATP-dependent RNA helicase A [Homo sapiens]	0	0	0.00039052	6.146e-05	0	0	0	8.21e-05	0	2.63e-05	4.42e-05	0	5.081	1.554	1	0.254816	0.979225	X	X	8	3	X	X	X	4	X	1	2	X	1270
DDX46	NP_055644.2	NP_055644.2	probable ATP-dependent RNA helicase DDX46 isoform 2 [Homo sapiens]	0	0	9.02e-05	5.047e-05	0	0	0	1.264e-05	0	1.62e-05	0	7.596e-05	5.681	1.5526	1	0.254813	0.979226	X	X	1.5	2	X	X	X	0.5	X	0.5	X	2.5	1031
DYNC1I2	NP_001258716.1;NP_001258718.1;NP_001307812.1;NP_001369.1	NP_001258716.1	1 genes:DYNC1I2.NP_001258716.1:cytoplasmic dynein 1 intermediate chain 2 isoform 2 [Homo sapiens] ;NP_001258718.1:cytoplasmic dynein 1 intermediate chain 2 isoform 3 [Homo sapiens] ;NP_001307812.1:cytoplasmic dynein 1 intermediate chain 2 isoform 5 [Homo sapiens] ;NP_001369.1:cytoplasmic dynein 1 intermediate chain 2 isoform 1 [Homo sapiens] ;	0	0	0	8.26e-05	0	0.00010411	0	0.0001655	0	0	8.911e-05	4.973e-05	5.207	1.5447	1	0.258311	0.978701	X	X	X	2	X	1	X	4	X	X	2	1	630
DIS3	NP_055768.3	NP_055768.3	exosome complex exonuclease RRP44 isoform a [Homo sapiens]	0	0	6.471e-05	0	0	0	0	0	0	0	0	9.81e-05	4.549	1.5377	1	0.258306	0.978712	X	X	1	X	X	X	X	X	X	X	X	3	958
TPR	NP_003283.2	NP_003283.2	nucleoprotein TPR [Homo sapiens]	2.538e-05	0	7.871e-05	3.303e-05	0	0	0	6.619e-05	1.984e-05	1.414e-05	4.751e-05	1.326e-05	5.455	1.5316	1	0.258296	0.978717	2	X	3	3	X	X	X	6	1	1	4	1	2363
NDUFAB1	NP_004994.1	NP_004994.1	acyl carrier protein, mitochondrial precursor [Homo sapiens]	0	0	0	0.00016679	0	0	0	0	0	0.00021413	0	0	4.149	1.5307	1	0.258294	0.978717	X	X	X	1	X	X	X	X	X	1	X	X	156
UBR5	NP_001269802.1;NP_056986.2	NP_001269802.1	1 genes:UBR5.NP_001269802.1:E3 ubiquitin-protein ligase UBR5 isoform 2 [Homo sapiens] ;NP_056986.2:E3 ubiquitin-protein ligase UBR5 isoform 1 [Homo sapiens] ;	0	0	0	0	0	0	0	9.32e-06	0	0	0	2.239e-05	3.716	1.5242	1	0.261815	0.978147	X	X	X	X	X	X	X	1	X	X	X	2	2798
HACD3	NP_057479.2	NP_057479.2	very-long-chain (3R)-3-hydroxyacyl-CoA dehydratase 3 [Homo sapiens]	0	0.0009629	0.00034252	0.00014375	0	0	0	0.00021602	0	9.228e-05	0	0.00025962	4.959	1.521	1	0.261813	0.978152	X	1	2	2	X	X	X	3	X	1	X	3	362
PLS3	NP_005023.2	NP_005023.2	plastin-3 isoform 1 [Homo sapiens]	0	0	0	0.0002065	0	0	0	0	0	0	0	0.00044754	4.264	1.5147	1	0.261805	0.978159	X	X	X	5	X	X	X	X	X	X	X	9	630
GPRASP1	NP_055525.3	NP_055525.3	G-protein coupled receptor-associated sorting protein 1 [Homo sapiens]	0	0	4.444e-05	0	0	0	0	0	0	0	0	3.369e-05	4.281	1.5144	1	0.261804	0.978159	X	X	1	X	X	X	X	X	X	X	X	1.5	1395
EIF3B	NP_003742.2	NP_003742.2	eukaryotic translation initiation factor 3 subunit B isoform 1 [Homo sapiens]	0	0	7.616e-05	3.196e-05	0	0	0	0.00012809	0	4.104e-05	0	7.697e-05	5.311	1.5113	1	0.261798	0.97816	X	X	1	1	X	X	X	4	X	1	X	2	814
SNRPD1	NP_008869.1	NP_008869.1	small nuclear ribonucleoprotein Sm D1 isoform 1 [Homo sapiens]	0.00176368	0	0.00364681	0.00262377	0.00165218	0	0.0031427	0.00328569	0.00315114	0.0112282	0.00306631	0.00315909	5.095	1.5081	1	0.265338	0.977538	7	X	7	12	1	X	7	15	8	40	13	12	119
RPL7	NP_000962.2	NP_000962.2	60S ribosomal protein L7 isoform 1 [Homo sapiens]	0	0	0.00049997	0	0	0	0	0	0	0	0	0.00012632	4.063	1.5069	1	0.265338	0.97754	X	X	2	X	X	X	X	X	X	X	X	1	248
RPS15	NP_001009.1;NP_001295155.1	NP_001009.1	1 genes:RPS15.NP_001009.1:40S ribosomal protein S15 isoform 2 [Homo sapiens] ;NP_001295155.1:40S ribosomal protein S15 isoform 1 [Homo sapiens] ;	0	0	0	0	0	0	0	0.00035954	0	0	0	0.00194447	4.564	1.5057	1	0.265338	0.977542	X	X	X	X	X	X	X	2	X	X	X	9	145
XRCC5	NP_066964.1	NP_066964.1	X-ray repair cross-complementing protein 5 [Homo sapiens]	0	0	0.00042347	0.00017773	0	0	0	7.122e-05	0	0	7.669e-05	0.00012839	5.146	1.5053	1	0.265338	0.977543	X	X	5	5	X	X	X	2	X	X	2	3	732
PYCR1	NP_722546.1	NP_722546.1	pyrroline-5-carboxylate reductase 1, mitochondrial isoform 2 [Homo sapiens]	0	0	0	0	0	0	0	4.124e-05	0	0	0.00011103	0	4.517	1.5037	1	0.265337	0.977546	X	X	X	X	X	X	X	0.5	X	X	1.25	X	316
RPS2	NP_002943.2	NP_002943.2	40S ribosomal protein S2 [Homo sapiens]	0.00040932	0	0.00190431	0	0	0	0	0.00026689	0	0.00011401	0.00028739	0	5.732	1.5035	1	0.265336	0.977546	4	X	9	X	X	X	X	3	X	1	3	X	293
SERBP1	NP_001018077.1	NP_001018077.1	plasminogen activator inhibitor 1 RNA-binding protein isoform 1 [Homo sapiens]	0.00029395	0	0.0006078	0.00063772	0	0	0.00013095	0.00025555	0.00045954	0.00016374	0.00020639	0.00023035	5.18	1.5023	1	0.265336	0.977548	4	X	4	10	X	X	1	4	4	2	3	3	408
DYNLRB1	NP_054902.1	NP_054902.1	dynein light chain roadblock-type 1 isoform a [Homo sapiens]	0	0	0	0.00054206	0	0	0	0.0010861	0.00048826	0.00034796	0	0.00065266	6.215	1.4996	1	0.265333	0.977551	X	X	X	2	X	X	X	4	1	1	X	2	96
SMARCA4	NP_001122317.1;NP_001122318.1;NP_001122320.1;NP_001361386.1;NP_001374212.1;NP_003063.2	NP_001122317.1	1 genes:SMARCA4. 1 proteins in this group did not match any genes. NP_001122317.1:transcription activator BRG1 isoform C [Homo sapiens] ;NP_001122318.1:transcription activator BRG1 isoform D [Homo sapiens] ;NP_001122320.1:transcription activator BRG1 isoform F [Homo sapiens] ;NP_001361386.1:transcription activator BRG1 isoform E [Homo sapiens] ;NP_001374212.1:transcription activator BRG1 isoform A [Homo sapiens] ;NP_003063.2:transcription activator BRG1 isoform B [Homo sapiens] ;	0	0	0	0	0	0	0	0	0	0	0	1.937e-05	4.436	1.4879	1	0.268878	0.976889	X	X	X	X	X	X	X	X	X	X	X	1	1617
EIF4A1	NP_001407.1	NP_001407.1	eukaryotic initiation factor 4A-I isoform 1 [Homo sapiens]	0.00025847	0.00028618	0.00167969	0.00227753	0	0	0.00092114	0.00070623	0.00080816	0.00074048	0.00027654	0.00038581	4.065	1.4766	1	0.268866	0.976904	3.5	0.333333	11	35.5385	X	X	7	11	7	9	4	5	406
RPL4	NP_000959.2	NP_000959.2	60S ribosomal protein L4 [Homo sapiens]	0.00014043	0.00081632	0.0013067	0	0	0	0	0	0	0	0.0001972	0.00036683	5.885	1.4754	1	0.268864	0.976904	2	1	9	X	X	X	X	X	X	X	3	5	427
RPL14	NP_003964.3	NP_003964.3	60S ribosomal protein L14 [Homo sapiens]	0	0	0.00028835	0	0	0	0	0	0	0	0	0.00014571	3.727	1.4711	1	0.268855	0.976905	X	X	1	X	X	X	X	X	X	X	X	1	215
TCEA1	NP_006747.1;NP_958845.1	NP_006747.1	1 genes:TCEA1.NP_006747.1:transcription elongation factor A protein 1 isoform 1 [Homo sapiens] ;NP_958845.1:transcription elongation factor A protein 1 isoform 2 [Homo sapiens] ;	0	0	0	0	0	0	0	0.0001732	0	0	0	0.00031224	4.183	1.4291	1	0.279594	0.97465	X	X	X	X	X	X	X	2	X	X	X	3	301
FASN	NP_004095.4	NP_004095.4	fatty acid synthase [Homo sapiens]	3.582e-05	0.00041645	0.00012345	0.00013471	0	0	4.255e-05	0.00018686	0.00013067	0.00033258	0.00011178	0.00041171	4.459	1.4264	1	0.279592	0.974655	3	3	5	13	X	X	2	18	7	25	10	33	2511
PCNA	NP_872590.1	NP_872590.1	proliferating cell nuclear antigen [Homo sapiens]	0.00034463	0.00133552	0.00142519	0.00059814	0	0	0.00143288	0.00019974	0.00053877	0.00115186	0.00064525	0.00132032	4.308	1.4213	1	0.279586	0.97466	3	1	6	6	X	X	7	2	3	9	6	11	261
RPS3A	NP_000997.1	NP_000997.1	40S ribosomal protein S3a isoform 1 [Homo sapiens]	0	0	0.00046966	9.856e-05	0	0	0	9.874e-05	0	0	0.00042528	0.000356	5.42	1.4186	1	0.279582	0.974662	X	X	2	1	X	X	X	1	X	X	4	3	264
SEC24D	NP_001304995.1	NP_001304995.1	protein transport protein Sec24D isoform 2 [Homo sapiens]	0	0	0	0	0	0	0	0	0	0	8.152e-05	0	5.277	1.4177	1	0.27958	0.974663	X	X	X	X	X	X	X	0	X	X	3	X	1033
TXNDC5	NP_001139021.1;NP_110437.2	NP_001139021.1	1 genes:TXNDC5.NP_001139021.1:thioredoxin domain-containing protein 5 isoform 3 [Homo sapiens] ;NP_110437.2:thioredoxin domain-containing protein 5 isoform 1 precursor [Homo sapiens] ;	0.00074031	0	0	0	0	0	0	0	0	0.0001031	0	0	3.646	1.4076	1	0.283196	0.97381	8	X	X	X	X	X	X	X	X	1	X	X	324
ALYREF	NP_005773.3	NP_005773.3	THO complex subunit 4 [Homo sapiens]	0	0	0.00023483	0	0	0	0	0	0	0	0	0.00023733	3.978	1.4002	1	0.283187	0.973817	X	X	1	X	X	X	X	X	X	X	X	2	264
MMAB	NP_443077.1	NP_443077.1	corrinoid adenosyltransferase precursor [Homo sapiens]	0	0	0	0.00052038	0	0	0	0	0	0	0	0.00012531	4.514	1.3868	1	0.286812	0.972918	X	X	X	5	X	X	X	X	X	X	X	1	250
IARS1	NP_001365500.1;NP_001365511.1;NP_038203.2	NP_001365500.1	1 genes:IARS1.NP_001365500.1:isoleucine--tRNA ligase, cytoplasmic isoform 5 [Homo sapiens] ;NP_001365511.1:isoleucine--tRNA ligase, cytoplasmic isoform 8 [Homo sapiens] ;NP_038203.2:isoleucine--tRNA ligase, cytoplasmic isoform 1 [Homo sapiens] ;	0	0.00027468	0.00014656	0	0	0	0	2.054e-05	0	7.897e-05	4.424e-05	0	4.686	1.3815	1	0.286805	0.972923	X	1	3	X	X	X	X	1	X	3	2	X	1269
PDHB	NP_000916.2;NP_001302465.1	NP_000916.2	1 genes:PDHB.NP_000916.2:pyruvate dehydrogenase E1 component subunit beta, mitochondrial isoform 1 precursor [Homo sapiens] ;NP_001302465.1:pyruvate dehydrogenase E1 component subunit beta, mitochondrial isoform 3 [Homo sapiens] ;	0	0	0.00086345	0.00028991	0	0	0	7.261e-05	0.00013057	0	0.00015637	0.00034905	3.751	1.38	1	0.286803	0.972924	X	X	5	4	X	X	X	1	1	X	2	4	359
RPL10A	NP_009035.3	NP_009035.3	60S ribosomal protein L10a [Homo sapiens]	0	0	0.00028569	0	0	0	0	0	0	0	0	0.00014437	4.295	1.3784	1	0.2868	0.972925	X	X	1	X	X	X	X	X	X	X	X	1	217
MLLT11	NP_006809.1	NP_006809.1	protein AF1q [Homo sapiens]	0.00066628	0	0	0	0	0	0	0	0	0	0.00062375	0	4.061	1.3722	1	0.290447	0.971968	2	X	X	X	X	X	X	X	X	X	2	X	90
LARS2	NP_056155.1	NP_056155.1	leucine--tRNA ligase, mitochondrial [Homo sapiens]	0	0	0	0	0	0	0	2.887e-05	0	7.398e-05	0	0	3.747	1.3709	1	0.290447	0.97197	X	X	X	X	X	X	X	1	X	2	X	X	903
CCT6A	NP_001753.1	NP_001753.1	T-complex protein 1 subunit zeta isoform a [Homo sapiens]	0	0.00065644	0.00023351	9.8e-05	0	0	0	9.818e-05	0	0	0.00015858	0.00041298	4.058	1.369	1	0.290445	0.971973	X	1	2	2	X	X	X	2	X	X	3	7	531
SPTBN1	NP_003119.2	NP_003119.2	spectrin beta chain, non-erythrocytic 1 isoform 1 [Homo sapiens]	0	0	7.867e-05	0.00014308	0	0	0	3.308e-05	0	1.413e-05	0	1.325e-05	4.392	1.3635	1	0.290439	0.971979	X	X	3	13	X	X	X	3	X	1	X	1	2364
CHCHD4	NP_001091972.1;NP_653237.1	NP_001091972.1	1 genes:CHCHD4.NP_001091972.1:mitochondrial intermembrane space import and assembly protein 40 isoform 1 [Homo sapiens] ;NP_653237.1:mitochondrial intermembrane space import and assembly protein 40 isoform 2 [Homo sapiens] ;	0	0	0	0.00036647	0	0	0	0	0	0.00047048	0	0	3.966	1.3626	1	0.290438	0.97198	X	X	X	2	X	X	X	X	X	2	X	X	142
AIMP1	NP_004748.2	NP_004748.2	aminoacyl tRNA synthase complex-interacting multifunctional protein 1 precursor [Homo sapiens]	0	0	0	0	0	0	0	8.355e-05	0	0	0	0.00040164	4.015	1.3589	1	0.290431	0.971981	X	X	X	X	X	X	X	1	X	X	X	4	312
SRSF2	NP_003007.2	NP_003007.2	serine/arginine-rich splicing factor 2 [Homo sapiens]	0	0	0	0	0	0	0	0.0002359	0	0.00045345	0	0	4.329	1.3576	1	0.290429	0.971982	X	X	X	X	X	X	X	2	X	3	X	X	221
NUBP1	NP_001265435.1;NP_002475.2	NP_001265435.1	1 genes:NUBP1.NP_001265435.1:cytosolic Fe-S cluster assembly factor NUBP1 isoform 2 [Homo sapiens] ;NP_002475.2:cytosolic Fe-S cluster assembly factor NUBP1 isoform 1 [Homo sapiens] ;	0	0	0	8.42e-05	0	0	0	0	0	0.00021621	0	0	4.174	1.3549	1	0.294094	0.970971	X	X	X	1	X	X	X	X	X	2	X	X	309
HSD17B4	NP_000405.1;NP_001361426.1;NP_001361427.1	NP_000405.1	1 genes:HSD17B4.NP_000405.1:peroxisomal multifunctional enzyme type 2 isoform 2 [Homo sapiens] ;NP_001361426.1:peroxisomal multifunctional enzyme type 2 isoform 6 [Homo sapiens] ;NP_001361427.1:peroxisomal multifunctional enzyme type 2 isoform 7 [Homo sapiens] ;	0	0	8.423e-05	0	0	0	0	0	0	0	0	4.256e-05	3.415	1.354	1	0.294094	0.970973	X	X	1	X	X	X	X	X	X	X	X	1	736
ACTN4	NP_004915.2	NP_004915.2	alpha-actinin-4 isoform 1 [Homo sapiens]	6.582e-05	0	0	0.0001428	0	0	0	2.861e-05	0	3.667e-05	0	3.439e-05	4.609	1.3518	1	0.294093	0.970977	2	X	0	5	X	X	X	1	X	1	X	1	911
RRM1	NP_001024.1	NP_001024.1	ribonucleoside-diphosphate reductase large subunit isoform 1 [Homo sapiens]	0	0	0	0.00013141	0	8.281e-05	0	0.00016456	0.00011837	0.00029524	0	0.00011867	4.323	1.3446	1	0.294085	0.970986	X	X	X	4	X	1	X	5	2	7	X	3	792
RPN1	NP_002941.1	NP_002941.1	dolichyl-diphosphooligosaccharide--protein glycosyltransferase subunit 1 precursor [Homo sapiens]	0	0	0.00285977	0.00034292	0	0.0002161	0	0.00051532	0	0	0.00023121	0.00036127	4.518	1.34	1	0.294078	0.970988	X	X	28	8	X	2	X	12	X	X	5	7	607
RPL27A	NP_000981.1	NP_000981.1	60S ribosomal protein L27a [Homo sapiens]	0	0	0	0.0001758	0	0	0	0	0	0	0.0003793	0	4.142	1.3386	1	0.294075	0.970988	X	X	X	1	X	X	X	X	X	X	2	X	148
FN3KRP	NP_078895.2	NP_078895.2	ketosamine-3-kinase [Homo sapiens]	0	0	0.00020063	0	0	0	0	0	0	0	0	0.00030415	3.997	1.3162	1	0.301424	0.968835	X	X	1	X	X	X	X	X	X	X	X	3	309
ABCB7	NP_001258625.1;NP_001258627.1;NP_004290.2	NP_001258625.1	1 genes:ABCB7.NP_001258625.1:iron-sulfur clusters transporter ABCB7, mitochondrial isoform 2 [Homo sapiens] ;NP_001258627.1:iron-sulfur clusters transporter ABCB7, mitochondrial isoform 4 [Homo sapiens] ;NP_004290.2:iron-sulfur clusters transporter ABCB7, mitochondrial isoform 1 [Homo sapiens] ;	0	0	8.244e-05	0	0	0	0	0	0	4.442e-05	0	0	3.599	1.3145	1	0.301423	0.968838	X	X	1	X	X	X	X	X	X	1	X	X	752
AP3D1	NP_001248755.1;NP_001361728.1;NP_003929.4	NP_001248755.1	1 genes:AP3D1.NP_001248755.1:AP-3 complex subunit delta-1 isoform 3 [Homo sapiens] ;NP_001361728.1:AP-3 complex subunit delta-1 isoform 4 [Homo sapiens] ;NP_003929.4:AP-3 complex subunit delta-1 isoform 2 [Homo sapiens] ;	0	0	5.103e-05	0	0	0	0	0	0	0	0	5.157e-05	3.584	1.3108	1	0.301421	0.968843	X	X	1	X	X	X	X	X	X	X	X	2	1215
UBE3C	NP_055486.2	NP_055486.2	ubiquitin-protein ligase E3C [Homo sapiens]	0	0	0	0	0	0	0	2.407e-05	0	6.169e-05	0	0	3.988	1.3074	1	0.301417	0.968847	X	X	X	X	X	X	X	1	X	2	X	X	1083
CIAO1	NP_004795.1	NP_004795.1	probable cytosolic iron-sulfur protein assembly protein CIAO1 [Homo sapiens]	0	0	0	0	0	0	0	7.689e-05	0	0	0	9.241e-05	4.049	1.3065	1	0.301416	0.968848	X	X	X	X	X	X	X	1	X	X	X	1	339
DNAJA3	NP_005138.3	NP_005138.3	dnaJ homolog subfamily A member 3, mitochondrial isoform 1 [Homo sapiens]	6.246e-05	0	0	0	0	0	0	0	0	0	5.848e-05	0	3.958	1.3017	1	0.301408	0.96885	1	X	X	X	X	X	X	X	X	X	1	X	480
CDK1	NP_001777.1	NP_001777.1	cyclin-dependent kinase 1 isoform 1 [Homo sapiens]	0	0	0	0.00043803	0	0	0	0.00061436	0.00047347	0.00011247	0	0.00063288	5.034	1.2989	1	0.305107	0.967686	X	X	X	5	X	X	X	7	3	1	X	6	297
EMC1	NP_001258356.1;NP_001258357.1;NP_001258358.1;NP_001362749.1;NP_001362750.1;NP_055862.1	NP_001258356.1	1 genes:EMC1.NP_001258356.1:ER membrane protein complex subunit 1 isoform 2 precursor [Homo sapiens] ;NP_001258357.1:ER membrane protein complex subunit 1 isoform 3 precursor [Homo sapiens] ;NP_001258358.1:ER membrane protein complex subunit 1 isoform 4 precursor [Homo sapiens] ;NP_001362749.1:ER membrane protein complex subunit 1 isoform 5 precursor [Homo sapiens] ;NP_001362750.1:ER membrane protein complex subunit 1 isoform 6 precursor [Homo sapiens] ;NP_055862.1:ER membrane protein complex subunit 1 isoform 1 precursor [Homo sapiens] ;	0	0	6.25e-05	0	0	0	0	0	0	3.367e-05	0	0	4.083	1.2976	1	0.305107	0.967689	X	X	1	X	X	X	X	X	X	1	X	X	992
ITPA	NP_258412.1	NP_258412.1	inosine triphosphate pyrophosphatase isoform a [Homo sapiens]	0	0	0	0	0	0	0	0.00026873	0	0	0	0.00016148	3.589	1.2933	1	0.305105	0.967696	X	X	X	X	X	X	X	2	X	X	X	1	194
LRPPRC	NP_573566.2	NP_573566.2	leucine-rich PPR motif-containing protein, mitochondrial precursor [Homo sapiens]	0	0.0005001	0.00022237	7.466e-05	0	0	0	3.74e-05	0	0	6.041e-05	6.742e-05	4.781	1.2919	1	0.305104	0.967698	X	2	5	4	X	X	X	2	X	X	3	3	1394
RPS27A	NP_002945.1	NP_002945.1	ubiquitin-40S ribosomal protein S27a precursor [Homo sapiens]	0.00163366	0	0.00119223	0.00408632	0.00063016	0.0046247	0.00291103	0.00100256	0.00105164	0.00663796	0.0061175	0.00200818	3.494	1.2875	1	0.305099	0.967703	8.5	X	3	24.5	0.5	11	8.5	6	3.5	31	34	10	156
SLC25A6	NP_001627.2	NP_001627.2	ADP/ATP translocase 3 [Homo sapiens]	0.00033538	0	0.00072814	0	0	0	0.00071713	8.747e-05	0	0.0005231	0.00030612	0	4.594	1.2843	1	0.305094	0.967705	3.33333	0	3.5	0	X	X	4	1	0	4.66667	3.25	X	298
RPL6	NP_001307070.1	NP_001307070.1	60S ribosomal protein L6 isoform 1 [Homo sapiens]	0	0	0.00021526	0	0	0	0	0	0	0	0	0.00010878	4.021	1.2803	1	0.308802	0.96649	X	X	1	X	X	X	X	X	X	X	X	1	288
RANGAP1	NP_002874.1	NP_002874.1	ran GTPase-activating protein 1 [Homo sapiens]	0	0	0.00021123	4.433e-05	0	0	0	8.881e-05	0	5.691e-05	0	5.337e-05	4.932	1.2798	1	0.308802	0.966491	X	X	2	1	X	X	X	2	X	1	X	1	587
PIN1	NP_006212.1	NP_006212.1	peptidyl-prolyl cis-trans isomerase NIMA-interacting 1 [Homo sapiens]	0	0	0	0.00047888	0	0	0	0	0	0.00020493	0	0	3.34	1.2746	1	0.3088	0.9665	X	X	X	3	X	X	X	X	X	1	X	X	163
POLR2E	NP_002686.3	NP_002686.3	DNA-directed RNA polymerases I, II, and III subunit RPABC1 isoform a [Homo sapiens]	0	0	0	0.0001239	0	0	0	0	0	0	0	0.00014918	3.716	1.2652	1	0.308789	0.966509	X	X	X	1	X	X	X	X	X	X	X	1	210
FUBP3	NP_003925.1	NP_003925.1	far upstream element-binding protein 3 [Homo sapiens]	0	0	0	0	0	0	0	4.557e-05	0	0	0	0.00016431	3.785	1.265	1	0.308788	0.966509	X	X	X	X	X	X	X	1	X	X	X	3	572
NAP1L1	NP_001294853.1	NP_001294853.1	nucleosome assembly protein 1-like 1 isoform 2 [Homo sapiens]	0.0004697	0.00045505	0.00032374	6.793e-05	0	0	0.00041848	0.00040835	0.00024477	8.722e-05	0.00029314	0.00016359	4.293	1.2638	1	0.308786	0.966509	6	0.5	2	1	X	X	3	6	2	1	4	2	383
PI4KA	NP_001349792.1;NP_477352.3	NP_001349792.1	1 genes:PI4KA.NP_001349792.1:phosphatidylinositol 4-kinase alpha isoform 3 [Homo sapiens] ;NP_477352.3:phosphatidylinositol 4-kinase alpha isoform 1 [Homo sapiens] ;	0	0	0	2.502e-05	0	0	0	0	0	3.212e-05	0	0	3.753	1.2543	1	0.312504	0.965254	X	X	X	2	X	X	X	X	X	2	X	X	2080
PSME3	NP_001253974.1;NP_005780.2;NP_789839.1	NP_001253974.1	1 genes:PSME3.NP_001253974.1:proteasome activator complex subunit 3 isoform 3 [Homo sapiens] ;NP_005780.2:proteasome activator complex subunit 3 isoform 1 [Homo sapiens] ;NP_789839.1:proteasome activator complex subunit 3 isoform 2 [Homo sapiens] ;	0	0	0.00093579	0.0006873	0	0	0	0.00019673	0	0	0.00031776	0.00011822	4.209	1.2494	1	0.312499	0.965259	X	X	4	7	X	X	X	2	X	X	3	1	265
S100A9	NP_002956.1	NP_002956.1	protein S100-A9 [Homo sapiens]	0	0	0.00163147	0	0	0	0	0	0	0.00029302	0	0	3.887	1.2471	1	0.312496	0.965261	X	X	3	X	X	X	X	X	X	1	X	X	114
IRS4	NP_001366079.1;NP_003595.1	NP_001366079.1	1 genes:IRS4.NP_001366079.1:insulin receptor substrate 4 isoform 2 [Homo sapiens] ;NP_003595.1:insulin receptor substrate 4 isoform 1 [Homo sapiens] ;	0	0	4.936e-05	0.00026931	0	5.222e-05	0	0.00039432	0	0.00021276	0	0.00019954	3.873	1.2435	1	0.312489	0.965262	X	X	1	13	X	1	X	19	X	8	X	8	1256
PLK1	NP_005021.2	NP_005021.2	serine/threonine-protein kinase PLK1 [Homo sapiens]	9.944e-05	0	0	0	0	0	0	0	0	0	0	0.00010391	3.794	1.2409	1	0.316222	0.963946	2	X	X	X	X	X	X	X	X	X	X	2	603
RPL18	NP_000970.1;NP_001257419.1	NP_000970.1	1 genes:RPL18.NP_000970.1:60S ribosomal protein L18 isoform 1 [Homo sapiens] ;NP_001257419.1:60S ribosomal protein L18 isoform 2 [Homo sapiens] ;	0	0	0.00065953	0	0	0	0	0	0	0	0	0.00016664	3.762	1.2375	1	0.316221	0.963952	X	X	2	X	X	X	X	X	X	X	X	1	188
SMARCC1	NP_003065.3	NP_003065.3	SWI/SNF complex subunit SMARCC1 [Homo sapiens]	0	0	0	2.355e-05	0	0	0	0	0	0	0	2.835e-05	3.331	1.2362	1	0.31622	0.963954	X	X	X	1	X	X	X	X	X	X	X	1	1105
PSMA1	NP_002777.1;NP_683877.1	NP_002777.1	1 genes:PSMA1.NP_002777.1:proteasome subunit alpha type-1 isoform 2 [Homo sapiens] ;NP_683877.1:proteasome subunit alpha type-1 isoform 1 [Homo sapiens] ;	0	0	0	9.893e-05	0	0	0	0	0	0	0	0.00023823	3.97	1.2286	1	0.316212	0.963962	X	X	X	1	X	X	X	X	X	X	X	2	263
PHAX	NP_115553.2	NP_115553.2	phosphorylated adapter RNA export protein [Homo sapiens]	0	0	0	0	0	0	0	0.00013232	0	8.478e-05	0	0	3.744	1.2265	1	0.316209	0.963962	X	X	X	X	X	X	X	2	X	1	X	X	394
SNAP23	NP_003816.2;NP_570710.1	NP_003816.2	1 genes:SNAP23.NP_003816.2:synaptosomal-associated protein 23 isoform SNAP23A [Homo sapiens] ;NP_570710.1:synaptosomal-associated protein 23 isoform SNAP23B [Homo sapiens] ;	0	0	0	0.00036994	0	0	0	0	0	0.00015831	0	0	3.513	1.226	1	0.316208	0.963963	X	X	X	3	X	X	X	X	X	1	X	X	211
PHGDH	NP_006614.2	NP_006614.2	D-3-phosphoglycerate dehydrogenase [Homo sapiens]	0.00045002	0.00261591	0.00244261	0.00283134	0	0.0002461	0.00010024	0.00058686	0.00035177	0.0013161	0.00115855	0.00135185	3.429	1.2258	1	0.316207	0.963963	8	4	21	58	X	2	1	12	4	21	22	23	533
RPL18A	NP_000971.1	NP_000971.1	60S ribosomal protein L18a [Homo sapiens]	0	0	0.00105675	0	0	0	0	0	0	0	0	0.000356	3.663	1.2251	1	0.316206	0.963963	X	X	3	X	X	X	X	X	X	X	X	2	176
HBS1L	NP_001138630.1;NP_001350615.1;NP_006611.1	NP_001138630.1	1 genes:HBS1L.NP_001138630.1:HBS1-like protein isoform 2 [Homo sapiens] ;NP_001350615.1:HBS1-like protein isoform 4 [Homo sapiens] ;NP_006611.1:HBS1-like protein isoform 1 [Homo sapiens] ;	0	0	0	4.053e-05	0	0	0	0	0	0	8.744e-05	0	3.781	1.2235	1	0.319947	0.962592	X	X	X	1	X	X	X	X	X	X	2	X	642
RPS24	NP_001017.1;NP_001135755.1;NP_001135756.1;NP_001135757.1;NP_148982.1	NP_001017.1	1 genes:RPS24.NP_001017.1:40S ribosomal protein S24 isoform c [Homo sapiens] ;NP_001135755.1:40S ribosomal protein S24 isoform e [Homo sapiens] ;NP_001135756.1:40S ribosomal protein S24 isoform b [Homo sapiens] ;NP_001135757.1:40S ribosomal protein S24 isoform d [Homo sapiens] ;NP_148982.1:40S ribosomal protein S24 isoform a [Homo sapiens] ;	0	0	0.00186453	0	0	0	0	0	0	0	0	0.00047109	3.888	1.2168	1	0.319945	0.962604	X	X	4	X	X	X	X	X	X	X	X	2	133
PTCD3	NP_060422.4	NP_060422.4	pentatricopeptide repeat domain-containing protein 3, mitochondrial precursor [Homo sapiens]	0	0	0	0	0	0	0	7.566e-05	0	0	0	4.547e-05	3.417	1.2148	1	0.319943	0.962606	X	X	X	X	X	X	X	2	X	X	X	1	689
MCM6	NP_005906.2	NP_005906.2	DNA replication licensing factor MCM6 [Homo sapiens]	0	0	0	3.169e-05	0	0	0	0	0	0	0	7.632e-05	3.726	1.2071	1	0.319933	0.962612	X	X	X	1	X	X	X	X	X	X	X	2	821
BUB3	NP_001007794.1;NP_004716.1	NP_001007794.1	1 genes:BUB3.NP_001007794.1:mitotic checkpoint protein BUB3 isoform b [Homo sapiens] ;NP_004716.1:mitotic checkpoint protein BUB3 isoform a [Homo sapiens] ;	0	0.00106923	0	0	0	0	0	0	0	0	0	9.61e-05	3.725	1.2053	1	0.31993	0.962612	X	1	X	X	X	X	X	X	X	X	X	1	326
TROVE2	NP_004591.2	NP_004591.2	RNA-binding protein RO60 isoform 2 [Homo sapiens]	0	0	0	0	0	0	0	0.00014535	0	6.209e-05	0	0	4.071	1.2038	1	0.323681	0.961191	X	X	X	X	X	X	X	3	X	1	X	X	538
EIF3A	NP_003741.1	NP_003741.1	eukaryotic translation initiation factor 3 subunit A [Homo sapiens]	0	0	0	9.414e-05	0	0	0	0	0	4.834e-05	0	0	3.432	1.2027	1	0.323681	0.961193	X	X	X	5	X	X	X	X	X	2	X	X	1382
ACO2	NP_001089.1	NP_001089.1	aconitate hydratase, mitochondrial precursor [Homo sapiens]	0	0	0	0	0	0	0	3.342e-05	0	0	0	4.016e-05	3.391	1.2022	1	0.323681	0.961194	X	X	X	X	X	X	X	1	X	X	X	1	780
PRPF6	NP_036601.2	NP_036601.2	pre-mRNA-processing factor 6 [Homo sapiens]	0	0	0.00019765	0	0	0	0	0	0	0	0	6.658e-05	3.891	1.2011	1	0.323681	0.961196	X	X	3	X	X	X	X	X	X	X	X	2	941
ARL1	NP_001168.1	NP_001168.1	ADP-ribosylation factor-like protein 1 isoform 1 [Homo sapiens]	0	0	0	0.00014375	0	0	0	0	0	0	0	0.00017308	3.604	1.1979	1	0.323679	0.961201	X	X	X	1	X	X	X	X	X	X	X	1	181
NUDT5	NP_054861.2	NP_054861.2	ADP-sugar pyrophosphatase isoform 1 [Homo sapiens]	0	0	0.00028309	0	0	0	0	0	0	0	0	0.00014305	3.506	1.1955	1	0.323677	0.961204	X	X	1	X	X	X	X	X	X	X	X	1	219
DNAJA3	NP_001128582.1	NP_001128582.1	dnaJ homolog subfamily A member 3, mitochondrial isoform 2 [Homo sapiens]	6.619e-05	0	0	0	0	0	0	0	0	0	6.196e-05	0	3.483	1.1946	1	0.323676	0.961205	1	X	X	X	X	X	X	X	X	X	1	X	453
XRCC6	NP_001460.1	NP_001460.1	X-ray repair cross-complementing protein 6 isoform 1 [Homo sapiens]	0	0.00057236	0.0007126	4.272e-05	0	0	0	0.00012841	0	5.485e-05	0	5.144e-05	3.563	1.1944	1	0.323676	0.961205	X	1	7	1	X	X	X	3	X	1	X	1	609
DSG2	NP_001934.2	NP_001934.2	desmoglein-2 preproprotein [Homo sapiens]	0	0	0	0.00018618	0	0	0	0	0	0	0	2.802e-05	3.788	1.1876	1	0.323667	0.961209	X	X	X	8	X	X	X	X	X	X	X	1	1118
BCKDHA	NP_000700.1;NP_001158255.1	NP_000700.1	1 genes:BCKDHA.NP_000700.1:2-oxoisovalerate dehydrogenase subunit alpha, mitochondrial isoform 1 precursor [Homo sapiens] ;NP_001158255.1:2-oxoisovalerate dehydrogenase subunit alpha, mitochondrial isoform 2 precursor [Homo sapiens] ;	0	0	0	0	0	0	0	0.00011715	0	0	0	0.0002112	3.631	1.1875	1	0.323666	0.961209	X	X	X	X	X	X	X	2	X	X	X	3	445
PRKAR1A	NP_001263219.1;NP_997637.1	NP_001263219.1	1 genes:PRKAR1A.NP_001263219.1:cAMP-dependent protein kinase type I-alpha regulatory subunit isoform b [Homo sapiens] ;NP_997637.1:cAMP-dependent protein kinase type I-alpha regulatory subunit isoform a [Homo sapiens] ;	0	0	0	0	0	0	0	7.735e-05	0	0	0	0.00018592	4.101	1.1807	1	0.327423	0.959743	X	X	X	X	X	X	X	1	X	X	X	2	337
ATP6V1B2	NP_001684.2	NP_001684.2	V-type proton ATPase subunit B, brain isoform [Homo sapiens]	0	0	0	5.092e-05	0	0	0	0	0	0	0	6.131e-05	3.666	1.1763	1	0.327419	0.959749	X	X	X	1	X	X	X	X	X	X	X	1	511
TAGLN2	NP_001264153.1;NP_003555.1	NP_001264153.1	1 genes:TAGLN2.NP_001264153.1:transgelin-2 isoform a [Homo sapiens] ;NP_003555.1:transgelin-2 isoform b [Homo sapiens] ;	0	0	0	0.00070961	0	0	0	0	0	0	0	0.0002848	3.683	1.1755	1	0.327419	0.959749	X	X	X	6	X	X	X	X	X	X	X	2	220
SNRNP70	NP_001287998.1;NP_003080.2	NP_001287998.1	1 genes:SNRNP70.NP_001287998.1:U1 small nuclear ribonucleoprotein 70 kDa isoform 2 [Homo sapiens] ;NP_003080.2:U1 small nuclear ribonucleoprotein 70 kDa isoform 1 [Homo sapiens] ;	0	0	0	0	0	0	0	6.09e-05	0	7.805e-05	0	0	3.388	1.1747	1	0.327418	0.95975	X	X	X	X	X	X	X	1	X	1	X	X	428
ACADM	NP_000007.1;NP_001120800.1;NP_001272971.1;NP_001272972.1	NP_000007.1	1 genes:ACADM.NP_000007.1:medium-chain specific acyl-CoA dehydrogenase, mitochondrial isoform a precursor [Homo sapiens] ;NP_001120800.1:medium-chain specific acyl-CoA dehydrogenase, mitochondrial isoform b precursor [Homo sapiens] ;NP_001272971.1:medium-chain specific acyl-CoA dehydrogenase, mitochondrial isoform c [Homo sapiens] ;NP_001272972.1:medium-chain specific acyl-CoA dehydrogenase, mitochondrial isoform d precursor [Homo sapiens] ;	0	0	0.00014726	0	0	0	0	0	0	0	0	0.00022324	3.747	1.1684	1	0.327409	0.959754	X	X	1	X	X	X	X	X	X	X	X	3	421
MYH9	NP_002464.1	NP_002464.1	myosin-9 [Homo sapiens]	0	0	0.00028467	0.00045563	0	3.346e-05	0	2.66e-05	0	0	5.728e-05	0.00017506	4.149	1.1622	1	0.331173	0.958234	X	X	9	34.322	X	1	X	2	X	X	4	10.9524	1960
OBSL1	NP_001166879.1;NP_001166902.1;NP_056126.1	NP_001166879.1	1 genes:OBSL1.NP_001166879.1:obscurin-like protein 1 isoform 3 precursor [Homo sapiens] ;NP_001166902.1:obscurin-like protein 1 isoform 2 precursor [Homo sapiens] ;NP_056126.1:obscurin-like protein 1 isoform 1 precursor [Homo sapiens] ;	0	0	0	2.538e-05	0	0	0	0	0	0	0	3.056e-05	3.352	1.1603	1	0.331172	0.958237	X	X	X	1	X	X	X	X	X	X	X	1	1025
LARS	NP_001304893.1;NP_057544.2;NP_064502.9	NP_001304893.1	1 genes:LARS1.NP_001304893.1:leucine--tRNA ligase, cytoplasmic isoform 3 [Homo sapiens] ;NP_057544.2:leucine--tRNA ligase, cytoplasmic isoform 2 [Homo sapiens] ;NP_064502.9:leucine--tRNA ligase, cytoplasmic isoform 1 [Homo sapiens] ;	0	0	0.00049377	6.908e-05	0	0	0	0.00016147	4.148e-05	8.868e-05	0	8.317e-05	3.78	1.1564	1	0.331169	0.958242	X	X	9	3	X	X	X	7	1	3	X	3	1130
CCDC22	NP_054727.1	NP_054727.1	coiled-coil domain-containing protein 22 [Homo sapiens]	0	0	0	4.15e-05	0	0	0	0	0	0	0	4.996e-05	3.738	1.1503	1	0.331161	0.958246	X	X	X	1	X	X	X	X	X	X	X	1	627
PKM	NP_002645.3	NP_002645.3	pyruvate kinase PKM isoform a [Homo sapiens]	0.00350079	0.00262576	0.00210155	0.001274	0	0.00037055	0.00020123	0.00053998	0.00052964	0.00308247	0.00428164	0.00389383	3.323	1.1503	1	0.331161	0.958246	62	4	18	26	X	3	2	11	6	49	81	66	531
HNRNPU	NP_004492.2;NP_114032.2	NP_004492.2	1 genes:HNRNPU.NP_004492.2:heterogeneous nuclear ribonucleoprotein U isoform b [Homo sapiens] ;NP_114032.2:heterogeneous nuclear ribonucleoprotein U isoform a [Homo sapiens] ;	0	0.00043247	0.00099993	0	0	0	0	0.0001617	0.00011631	0.00012433	0	7.774e-05	3.995	1.1461	1	0.334931	0.956669	X	1	13	X	X	X	X	5	2	3	X	2	806
CNOT1	NP_001252541.1	NP_001252541.1	CCR4-NOT transcription complex subunit 1 isoform c [Homo sapiens]	0	0	0	0	0	0	0	5.5e-06	0	7.04e-06	0	0	3.144	1.1455	1	0.334931	0.95667	X	X	X	X	X	X	X	0.5	X	0.5	X	0	2371
EEA1	NP_003557.3	NP_003557.3	early endosome antigen 1 [Homo sapiens]	0	0.00024704	0	0	0	0	0	0	0	2.367e-05	0	0	3.197	1.1436	1	0.33493	0.956673	X	1	X	X	X	X	X	X	X	1	X	X	1411
NME1-NME2	NP_001018146.1	NP_001018146.1	NME1-NME2 protein [Homo sapiens]	0	0.00065275	0.00208974	0.0005847	0	0	0	0	0	0.00012511	0	0.000176	3.912	1.1401	1	0.334928	0.956678	X	0.5	9	6	X	X	X	X	X	1	X	1.5	267
TMEM209	NP_116231.2	NP_116231.2	transmembrane protein 209 isoform 1 [Homo sapiens]	0	0	0	0	0	0	0	4.646e-05	0	5.954e-05	0	0	3.829	1.14	1	0.334928	0.956679	X	X	X	X	X	X	X	1	X	1	X	X	561
UGGT1	NP_064505.1	NP_064505.1	UDP-glucose:glycoprotein glucosyltransferase 1 precursor [Homo sapiens]	0	0	0	1.673e-05	0	0	0	0	0	0	5.415e-05	0	3.61	1.1398	1	0.334928	0.956679	X	X	X	1	X	X	X	X	X	X	3	X	1555
NUP54	NP_001265532.1;NP_059122.2	NP_001265532.1	1 genes:NUP54.NP_001265532.1:nucleoporin p54 isoform 2 [Homo sapiens] ;NP_059122.2:nucleoporin p54 isoform 1 [Homo sapiens] ;	0	0	0.00013507	0	0	0	0	0	0	0	0	0.00020476	3.464	1.136	1	0.334925	0.956683	X	X	1	X	X	X	X	X	X	X	X	3	459
GLUL	NP_002056.2	NP_002056.2	glutamine synthetase [Homo sapiens]	0	0	0	6.976e-05	0	0	0	0	0	8.955e-05	0	0	3.33	1.1354	1	0.334924	0.956683	X	X	X	1	X	X	X	X	X	1	X	X	373
RRP12	NP_001138586.1;NP_001271266.1;NP_055994.2	NP_001138586.1	1 genes:RRP12.NP_001138586.1:RRP12-like protein isoform 2 [Homo sapiens] ;NP_001271266.1:RRP12-like protein isoform 3 [Homo sapiens] ;NP_055994.2:RRP12-like protein isoform 1 [Homo sapiens] ;	0	0	5.016e-05	0	0	0	0	0	0	0	0	2.535e-05	3.454	1.135	1	0.334923	0.956684	X	X	1	X	X	X	X	X	X	X	X	1	1236
NELFCD	NP_945327.3	NP_945327.3	negative elongation factor C/D [Homo sapiens]	0	0	0	0.00031348	0	0	0	0	0	0	0	5.392e-05	3.44	1.1317	1	0.334919	0.956685	X	X	X	7	X	X	X	X	X	X	X	1	581
TUBB3	NP_006077.2	NP_006077.2	tubulin beta-3 chain isoform 1 [Homo sapiens]	0	0	0	0	0	0	0.00023745	0	0	0	6.237e-05	0	3.578	1.1302	1	0.334917	0.956686	0	0	0	0	0	0	2	0	0	0	1	0	450
ATAD3C	NP_001034300.2	NP_001034300.2	ATPase family AAA domain-containing protein 3C [Homo sapiens]	0	0	0.00015084	0	0	0	0	0	0	0	0	3.811e-05	3.117	1.1274	1	0.338695	0.955055	X	X	1	X	X	X	X	X	X	X	X	0.5	411
PKN2	NP_001307636.1;NP_001307638.1;NP_006247.1	NP_001307636.1	1 genes:PKN2.NP_001307636.1:serine/threonine-protein kinase N2 isoform 2 [Homo sapiens] ;NP_001307638.1:serine/threonine-protein kinase N2 isoform 4 [Homo sapiens] ;NP_006247.1:serine/threonine-protein kinase N2 isoform 1 [Homo sapiens] ;	0	0	0	2.78e-05	0	0	0	0	0	0	0	3.347e-05	3.302	1.1247	1	0.338694	0.95506	X	X	X	1	X	X	X	X	X	X	X	1	936
CIAPIN1	NP_001295276.1;NP_064709.2	NP_001295276.1	1 genes:CIAPIN1.NP_001295276.1:anamorsin isoform 2 [Homo sapiens] ;NP_064709.2:anamorsin isoform 1 [Homo sapiens] ;	0	0	0	0.0004351	0	0	0	0	0	0.00011172	0	0	3.323	1.1245	1	0.338694	0.95506	X	X	X	5	X	X	X	X	X	1	X	X	299
MTAP	NP_002442.2	NP_002442.2	S-methyl-5'-thioadenosine phosphorylase isoform 1 [Homo sapiens]	0	0	0	0	0	0	0	0.00064475	0	0.00023607	0	0	3.417	1.1212	1	0.338692	0.955065	X	X	X	X	X	X	X	7	X	2	X	X	283
COPE	NP_001317398.1;NP_009194.2	NP_001317398.1	1 genes:COPE.NP_001317398.1:coatomer subunit epsilon isoform d [Homo sapiens] ;NP_009194.2:coatomer subunit epsilon isoform a [Homo sapiens] ;	0	0	0	0	0	0	0	7.875e-05	0	0	0	0.00018929	3.672	1.1203	1	0.338691	0.955066	X	X	X	X	X	X	X	1	X	X	X	2	331
PSMB7	NP_002790.1	NP_002790.1	proteasome subunit beta type-7 precursor [Homo sapiens]	0	0	0	0	0	0	0	9.41e-05	0	0	0	0.0001131	3.205	1.1102	1	0.338679	0.955073	X	X	X	X	X	X	X	1	X	X	X	1	277
TECR	NP_612510.1	NP_612510.1	very-long-chain enoyl-CoA reductase isoform 1 [Homo sapiens]	0	0	0	0.00025343	0	0	0	0	0	0	0.00018226	0	3.543	1.1083	1	0.342464	0.953389	X	X	X	3	X	X	X	X	X	X	2	X	308
GNA13	NP_001269354.1;NP_006563.2	NP_001269354.1	1 genes:GNA13.NP_001269354.1:guanine nucleotide-binding protein subunit alpha-13 isoform 2 [Homo sapiens] ;NP_006563.2:guanine nucleotide-binding protein subunit alpha-13 isoform 1 [Homo sapiens] ;	0	0	0	9.227e-05	0	0	0	0	0	0.00011845	0	0	4	1.1065	1	0.342464	0.953393	X	X	X	1	X	X	X	X	X	1	X	X	282
RAB3GAP1	NP_001165906.1;NP_036365.1	NP_001165906.1	1 genes:RAB3GAP1.NP_001165906.1:rab3 GTPase-activating protein catalytic subunit isoform 1 [Homo sapiens] ;NP_036365.1:rab3 GTPase-activating protein catalytic subunit isoform 2 [Homo sapiens] ;	0	0	6.275e-05	0	0	0	0	0	0	3.381e-05	0	0	3.167	1.1035	1	0.342463	0.953397	X	X	1	X	X	X	X	X	X	1	X	X	988
HADH	NP_001171634.3;NP_001317956.2;NP_005318.6	NP_001171634.3	1 genes:HADH. 2 proteins in this group did not match any genes. NP_001171634.3:hydroxyacyl-coenzyme A dehydrogenase, mitochondrial isoform 1 precursor [Homo sapiens] ;NP_001317956.2:hydroxyacyl-coenzyme A dehydrogenase, mitochondrial isoform 3 [Homo sapiens] ;NP_005318.6:hydroxyacyl-coenzyme A dehydrogenase, mitochondrial isoform 2 precursor [Homo sapiens] ;	0	0	0	7.861e-05	0	0	0	0	0	0	0	9.465e-05	3.081	1.0992	1	0.342459	0.953402	X	X	X	1	X	X	X	X	X	X	X	1	331
HSP90B1	NP_003290.1	NP_003290.1	endoplasmin precursor [Homo sapiens]	0	0	0.00015441	0.00019632	0	0	0	9.901e-05	6.08e-05	0.0001615	0.00010486	0	3.821	1.0988	1	0.342459	0.953403	X	X	2	6.05882	X	X	X	3.05	1.04167	3.88235	3	0	803
EIF3G	NP_003746.2	NP_003746.2	eukaryotic translation initiation factor 3 subunit G [Homo sapiens]	0	0	0	8.131e-05	0	0	0	0	0	0.00020877	0	0	3.569	1.0896	1	0.346239	0.95167	X	X	X	1	X	X	X	X	X	2	X	X	320
EIF2S1	NP_004085.1	NP_004085.1	eukaryotic translation initiation factor 2 subunit 1 [Homo sapiens]	0	0	0.00019681	0	0	0	0	0	0	0.00042418	0	0	3.393	1.0887	1	0.346239	0.951671	X	X	1	X	X	X	X	X	X	4	X	X	315
ATP5B	NP_001677.2	NP_001677.2	ATP synthase subunit beta, mitochondrial precursor [Homo sapiens]	0.00017003	0.0144963	0.00597691	0.00265601	0	0	0.00040398	0.0009855	0.00026582	0.00031573	0.00084895	0.00118441	3.345	1.086	1	0.346238	0.951676	3	22	51	54	X	X	4	20	3	5	16	20	529
GTF2H1	NP_005307.1	NP_005307.1	general transcription factor IIH subunit 1 [Homo sapiens]	0	0	0	4.748e-05	0	0	0	0	0	0	0	5.717e-05	3.547	1.0858	1	0.346238	0.951676	X	X	X	1	X	X	X	X	X	X	X	1	548
LBR	NP_919424.1	NP_919424.1	delta(14)-sterol reductase LBR [Homo sapiens]	0	0	0.00030242	8.461e-05	0	0	0	8.477e-05	0.00022865	0.00010863	9.128e-05	0	3.459	1.0744	1	0.346227	0.951687	X	X	3	2	X	X	X	2	3	2	2	X	615
PFKM	NP_001341665.1	NP_001341665.1	ATP-dependent 6-phosphofructokinase, muscle type isoform 3 [Homo sapiens]	0	0	0	0	0	0	0	5.904e-05	0	0	0	3.548e-05	2.984	1.0741	1	0.346227	0.951687	X	X	X	X	X	X	X	2	X	X	X	1	883
PPP6R1	NP_055746.3	NP_055746.3	serine/threonine-protein phosphatase 6 regulatory subunit 1 [Homo sapiens]	0	0	0	0	0	0	0	8.876e-05	0	0	0	7.112e-05	3.326	1.0674	1	0.350018	0.949903	X	X	X	X	X	X	X	3	X	X	X	2	881
PLOD1	NP_000293.2;NP_001303249.1	NP_000293.2	1 genes:PLOD1.NP_000293.2:procollagen-lysine,2-oxoglutarate 5-dioxygenase 1 isoform 2 precursor [Homo sapiens] ;NP_001303249.1:procollagen-lysine,2-oxoglutarate 5-dioxygenase 1 isoform 1 precursor [Homo sapiens] ;	0	0	0.0003411	0	0	0	0	0	0	9.19e-05	0	0	3.453	1.0671	1	0.350018	0.949903	X	X	4	X	X	X	X	X	X	2	X	X	727
CTNND1	NP_001078927.1;NP_001078928.1;NP_001078931.1;NP_001193812.1;NP_001193813.1;NP_001193814.1;NP_001193815.1;NP_001193816.1;NP_001193820.1;NP_001322.1	NP_001078927.1	1 genes:CTNND1.NP_001078927.1:catenin delta-1 isoform 1ABC [Homo sapiens] ;NP_001078928.1:catenin delta-1 isoform 1AB [Homo sapiens] ;NP_001078931.1:catenin delta-1 isoform 1A [Homo sapiens] ;NP_001193812.1:catenin delta-1 isoform 2ABC [Homo sapiens] ;NP_001193813.1:catenin delta-1 isoform 2AC [Homo sapiens] ;NP_001193814.1:catenin delta-1 isoform 1AC [Homo sapiens] ;NP_001193815.1:catenin delta-1 isoform 2AB [Homo sapiens] ;NP_001193816.1:catenin delta-1 isoform 2B [Homo sapiens] ;NP_001193820.1:catenin delta-1 isoform 2A [Homo sapiens] ;NP_001322.1:catenin delta-1 isoform 1B [Homo sapiens] ;	0	0	0	8.064e-05	0	0	0	0	0	0	0	6.473e-05	3.288	1.0645	1	0.350016	0.949907	X	X	X	3	X	X	X	X	X	X	X	2	968
ATP2B1	NP_001353452.1;NP_001353454.1;NP_001353456.1;NP_001353457.1;NP_001353458.1;NP_001353459.1;NP_001673.2	NP_001353452.1	1 genes:ATP2B1.NP_001353452.1:plasma membrane calcium-transporting ATPase 1 isoform 1a [Homo sapiens] ;NP_001353454.1:plasma membrane calcium-transporting ATPase 1 isoform 2 [Homo sapiens] ;NP_001353456.1:plasma membrane calcium-transporting ATPase 1 isoform 3 [Homo sapiens] ;NP_001353457.1:plasma membrane calcium-transporting ATPase 1 isoform 4 [Homo sapiens] ;NP_001353458.1:plasma membrane calcium-transporting ATPase 1 isoform 5 [Homo sapiens] ;NP_001353459.1:plasma membrane calcium-transporting ATPase 1 isoform 6 [Homo sapiens] ;NP_001673.2:plasma membrane calcium-transporting ATPase 1 isoform 1b [Homo sapiens] ;	0	0	0.00010543	0	0	0	0	0	0	2.84e-05	0	0	3.702	1.0537	1	0.350005	0.949915	X	X	2	X	X	X	X	X	X	1	X	X	1176
TUBB8	NP_817124.1	NP_817124.1	tubulin beta-8 chain isoform 1 [Homo sapiens]	0	0	0	0	0	0	0.00028077	0	0	0	6.322e-05	0	2.8	1.0512	1	0.353802	0.948072	0	X	0	0	0	0	2.33333	0	0	0	1	0	444
PSMC5	NP_001186092.1;NP_002796.4	NP_001186092.1	1 genes:PSMC5.NP_001186092.1:26S proteasome regulatory subunit 8 isoform 2 [Homo sapiens] ;NP_002796.4:26S proteasome regulatory subunit 8 isoform 1 [Homo sapiens] ;	0.000226	0	0.00015577	0.00039225	0	0	0	0	0.00023554	8.393e-05	0	0.00031485	4.297	1.0506	1	0.353802	0.948074	3	X	1	6	X	X	X	X	2	1	X	4	398
TUBB4A	NP_001276052.1	NP_001276052.1	tubulin beta-4A chain isoform 1 [Homo sapiens]	0	0	0	0.00073462	0	0	0.0004677	0.00061255	4.735e-05	0	0.00056704	0.00091677	3.465	1.044	1	0.353799	0.948083	0	0	0	13.9758	0	0	4.33333	11.6324	0.5	0	10	14.4857	495
FAR1	NP_115604.1	NP_115604.1	fatty acyl-CoA reductase 1 [Homo sapiens]	0	0	0	0	0	0	0	5.061e-05	0	6.486e-05	0	0	3.143	1.0406	1	0.353796	0.948086	X	X	X	X	X	X	X	1	X	1	X	X	515
TPI1	NP_000356.1;NP_001152759.1	NP_000356.1	1 genes:TPI1.NP_000356.1:triosephosphate isomerase isoform 1 [Homo sapiens] ;NP_001152759.1:triosephosphate isomerase isoform 2 [Homo sapiens] ;	0	0	0.00174285	0.00104494	0	0.0002634	0	0.00020937	0	0.00013415	0	0.00012581	3.4	1.0367	1	0.353791	0.948088	X	X	7	10	X	1	X	2	X	1	X	1	249
C19orf25	NP_689695.2	NP_689695.2	UPF0449 protein C19orf25 [Homo sapiens]	0	0	0.00052539	0	0	0	0	0	0	0.00028308	0	0	3.436	1.0341	1	0.353787	0.948089	X	X	1	X	X	X	X	X	X	1	X	X	118
DDX39B	NP_542165.1	NP_542165.1	spliceosome RNA helicase DDX39B [Homo sapiens]	0	0.00040721	0.00072425	0.00054713	0	0	0	6.09e-05	0	0	6.558e-05	0.00058556	3.992	1.0297	1	0.357588	0.946198	X	0.5	5	9	X	X	X	1	X	0	1	8	428
AASDHPPT	NP_056238.2	NP_056238.2	L-aminoadipate-semialdehyde dehydrogenase-phosphopantetheinyl transferase [Homo sapiens]	0	0.00112806	0	0	0	0	0	0	0	0.0001081	0	0	3.599	1.0277	1	0.357587	0.946201	X	1	X	X	X	X	X	X	X	1	X	X	309
DCTPP1	NP_077001.1	NP_077001.1	dCTP pyrophosphatase 1 [Homo sapiens]	0.00211642	0.00205041	0.00072936	0	0	0	0	0.00015333	0	0.00019649	0	0.00036856	3.629	1.0148	1	0.357574	0.94621	12	1	2	X	X	X	X	1	X	1	X	2	170
POLD3	NP_006582.1	NP_006582.1	DNA polymerase delta subunit 3 isoform 1 [Homo sapiens]	0	0	0	0	0	0	0	5.594e-05	0	0	0	6.723e-05	2.974	1.0104	1	0.361377	0.944265	X	X	X	X	X	X	X	1	X	X	X	1	466
SCD	NP_005054.3	NP_005054.3	stearoyl-CoA desaturase [Homo sapiens]	0	0	0.00034538	0	0	0	0	0	0	0	0	8.726e-05	3.963	1.0045	1	0.361374	0.944273	X	X	2	X	X	X	X	X	X	X	X	1	359
AARS2	NP_065796.2	NP_065796.2	alanine--tRNA ligase, mitochondrial [Homo sapiens]	0	0	0	0	0	0	0	5.293e-05	0	0	0	9.541e-05	3.299	0.9979	1	0.361367	0.944277	X	X	X	X	X	X	X	2	X	X	X	3	985
ATP5O	NP_001688.1	NP_001688.1	ATP synthase subunit O, mitochondrial precursor [Homo sapiens]	0	0	0.00232848	0.00048862	0	0	0	0.00097902	0.00022006	0	0.00026355	0.00073539	3.589	0.9966	1	0.361365	0.944277	X	X	8	4	X	X	X	8	1	X	2	5	213
TCP1	NP_110379.2	NP_110379.2	T-complex protein 1 subunit alpha isoform a [Homo sapiens]	0.00016178	0	0.00133804	0.00032758	0	0.00023592	0.0009609	0.000797	0.00042152	0.00042055	0.00065628	0.00056345	3.687	0.9941	1	0.365169	0.942275	3	X	12	7	X	2	10	17	5	7	13	10	556
YWHAH	NP_003396.1	NP_003396.1	14-3-3 protein eta [Homo sapiens]	0	0	0	0.00052884	0	0	0	0	0	0	0	0.0002547	3.458	0.9836	1	0.365164	0.942288	X	X	X	5	X	X	X	X	X	X	X	2	246
HADHA	NP_000173.2	NP_000173.2	trifunctional enzyme subunit alpha, mitochondrial precursor [Homo sapiens]	0.00019648	0.00137052	0.00097503	0.00023871	0	0.00017192	7.002e-05	0.00034163	0	8.756e-05	7.357e-05	0.00020529	3.462	0.9742	1	0.368962	0.940237	5	3	12	7	X	2	1	10	X	2	2	5	763
ZPR1	NP_001304015.1;NP_003895.1	NP_001304015.1	1 genes:ZPR1.NP_001304015.1:zinc finger protein ZPR1 isoform 2 [Homo sapiens] ;NP_003895.1:zinc finger protein ZPR1 isoform 1 [Homo sapiens] ;	0.00014806	0	0	0	0	0	0	0	0	0.00016496	0	0	3.163	0.9639	1	0.368956	0.940248	2	X	X	X	X	X	X	X	X	2	X	X	405
HECTD1	NP_056197.3	NP_056197.3	E3 ubiquitin-protein ligase HECTD1 [Homo sapiens]	0	0	0	0	0	0	0	9.99e-06	0	0	0	1.2e-05	3.074	0.9632	1	0.368955	0.940249	X	X	X	X	X	X	X	1	X	X	X	1	2610
PSMA2	NP_002778.1	NP_002778.1	proteasome subunit alpha type-2 [Homo sapiens]	0	0	0	0.00011119	0	0	0	0	0	0	0	0.00013388	3.302	0.9589	1	0.36895	0.940251	X	X	X	1	X	X	X	X	X	X	X	1	234
RACK1	NP_006089.1	NP_006089.1	receptor of activated protein C kinase 1 [Homo sapiens]	0	0	0.00039114	0.00024624	0	0	0	0.00049337	0.00014787	0.00010538	0	0.00019765	3.695	0.9526	1	0.372755	0.938147	X	X	2	3	X	X	X	6	1	1	X	2	317
ALDH1B1	NP_000683.3	NP_000683.3	aldehyde dehydrogenase X, mitochondrial precursor [Homo sapiens]	0.00011599	0	0.00035974	0.00010065	0	0	0	5.042e-05	9.066e-05	0.00032306	0	0.00054535	3.227	0.9469	1	0.372752	0.938153	2	X	3	2	X	X	X	1	1	5	X	9	517
GSK3B	NP_001139628.1;NP_002084.2	NP_001139628.1	1 genes:GSK3B.NP_001139628.1:glycogen synthase kinase-3 beta isoform 2 [Homo sapiens] ;NP_002084.2:glycogen synthase kinase-3 beta isoform 1 [Homo sapiens] ;	0	0	0	0	0	0	0	6.206e-05	0	0	0	0.00014918	3.368	0.9412	1	0.372746	0.938157	X	X	X	X	X	X	X	1	X	X	X	2	420
ACTB	NP_001092.1	NP_001092.1	actin, cytoplasmic 1 [Homo sapiens]	0.00063963	0.00065066	0.00706995	0.0430759	0	0.00559673	0.0217978	0.0148037	0.00899966	0.00570094	0.00306883	0.00392639	2.492	0.9053	1	0.380335	0.933807	8	0.7	42.7647	620.833	X	32	153	212.971	72	64	41	47	375
IPO4	NP_078934.3	NP_078934.3	importin-4 [Homo sapiens]	0	0	0.0003441	0	0	0	0	0	0	9.27e-05	0	0	3.893	0.9039	1	0.380334	0.933808	X	X	6	X	X	X	X	X	X	3	X	X	1081
STRN4	NP_001034966.1;NP_037535.2	NP_001034966.1	1 genes:STRN4.NP_001034966.1:striatin-4 isoform 2 [Homo sapiens] ;NP_037535.2:striatin-4 isoform 1 [Homo sapiens] ;	0	0	0	0	0	0	0	3.43e-05	0	4.395e-05	0	0	3.043	0.9018	1	0.380331	0.933809	X	X	X	X	X	X	X	1	X	1	X	X	760
NUP210	NP_079199.2	NP_079199.2	nuclear pore membrane glycoprotein 210 precursor [Homo sapiens]	0	0	3.285e-05	0	0	0	0	0	0	1.77e-05	0	0	2.55	0.8941	1	0.384133	0.931546	X	X	1	X	X	X	X	X	X	1	X	X	1887
EIF4B	NP_001287750.1;NP_001408.2	NP_001287750.1	1 genes:EIF4B.NP_001287750.1:eukaryotic translation initiation factor 4B isoform 1 [Homo sapiens] ;NP_001408.2:eukaryotic translation initiation factor 4B isoform 2 [Homo sapiens] ;	0	0	0	0.00029567	0	0.00010647	8.673e-05	0.00046547	0.00030437	0.00027114	0	0.00020343	2.955	0.894	1	0.384133	0.931547	X	X	X	7	X	1	1	11	4	5	X	4	616
HSPD1	NP_955472.1	NP_955472.1	60 kDa heat shock protein, mitochondrial [Homo sapiens]	0.00308721	0.00729989	0.00389502	0.00998985	0	0.00011446	9.324e-05	0.00045491	8.18e-05	0.00104934	0.00181245	0.00256963	2.836	0.8906	1	0.384131	0.93155	59	12	36	220	X	1	1	10	1	18	37	47	573
AK2	NP_001186128.1;NP_001306070.1;NP_001616.1;NP_037543.1	NP_001186128.1	1 genes:AK2.NP_001186128.1:adenylate kinase 2, mitochondrial isoform c [Homo sapiens] ;NP_001306070.1:adenylate kinase 2, mitochondrial isoform f [Homo sapiens] ;NP_001616.1:adenylate kinase 2, mitochondrial isoform a [Homo sapiens] ;NP_037543.1:adenylate kinase 2, mitochondrial isoform b [Homo sapiens] ;	0	0.00155612	0	0	0	0	0	0	0	0	0	0.00013986	2.94	0.8905	1	0.384131	0.93155	X	1	X	X	X	X	X	X	X	X	X	1	224
PIGS	NP_149975.1	NP_149975.1	GPI transamidase component PIG-S [Homo sapiens]	0	0	0.0001117	0	0	0	0	0	0	6.019e-05	0	0	2.823	0.8868	1	0.384128	0.931553	X	X	1	X	X	X	X	X	X	1	X	X	555
EEF1G	NP_001395.1	NP_001395.1	elongation factor 1-gamma [Homo sapiens]	0	0.00079764	0.00056747	0.0005954	0	0.00015008	0.00036677	0.00077543	0.00107261	0.00030576	0.00012846	7.169e-05	2.814	0.883	1	0.384124	0.931554	X	1	4	10	X	1	3	13	10	4	2	1	437
PPP1CA	NP_001008709.1	NP_001008709.1	serine/threonine-protein phosphatase PP1-alpha catalytic subunit isoform 3 [Homo sapiens]	0	0	9.09e-05	0	0	0	0	0	0	0	0	4.593e-05	3.339	0.8808	1	0.387924	0.92923	X	X	0.5	0	X	X	X	X	X	X	X	0.5	341
HNRNPK	NP_112553.1	NP_112553.1	heterogeneous nuclear ribonucleoprotein K isoform a [Homo sapiens]	0.00090465	0.00075123	0.00066806	0.00067291	0	0.00070675	0	0.00033707	0.00030306	0.00057593	0.00048394	0.00074268	3.017	0.8798	1	0.387924	0.929232	14	1	5	12	X	5	X	6	3	8	8	11	464
