## Supplemental Table 2 for "Distinct regions within SAP25 recruit O-linked glycosylation, DNA demethylation, and ubiquitin ligase and hydrolase activities to the Sin3/HDAC complex" (part 7 of 7)

### Sheet: SAP25 50-130 (continued)
TABLE S2H.	Detailed dNSAF, spectral counts, and QPROT statistics for the proteins affinity-purified in replicate Halo-SAP25 50-130 AP-MS analyses and Halo-controls
RHOG	NP_001656.2	NP_001656.2	rho-related GTP-binding protein RhoG [Homo sapiens]	0	0	0.00064917	0	0	0	0	0	0	0	0	0.00016402	3.261	0.8797	1	0.387924	0.929232	X	X	2	X	X	X	X	X	X	X	X	1	191
RAD50	NP_005723.2	NP_005723.2	DNA repair protein RAD50 [Homo sapiens]	0	0.00026568	0	0	0	0	0	0	0	0	0	2.388e-05	2.784	0.8738	1	0.387922	0.92924	X	1	X	X	X	X	X	X	X	X	X	1	1312
COPA	NP_001091868.1;NP_004362.2	NP_001091868.1	1 genes:COPA.NP_001091868.1:coatomer subunit alpha isoform 1 [Homo sapiens] ;NP_004362.2:coatomer subunit alpha isoform 2 [Homo sapiens] ;	0	0	0.00010056	0.00010551	0	0	0	0.00025369	7.603e-05	0	4.553e-05	2.541e-05	2.935	0.873	1	0.387921	0.929241	X	X	2	5	X	X	X	12	2	X	2	1	1233
NFS1	NP_066923.3	NP_066923.3	cysteine desulfurase, mitochondrial isoform a precursor [Homo sapiens]	0	0	0	0	0	0	0	0	0.00010257	0	0	0.0001371	3.028	0.8687	1	0.387918	0.929244	X	X	X	X	X	X	X	X	1	X	X	2	457
TMX1	NP_110382.3	NP_110382.3	thioredoxin-related transmembrane protein 1 precursor [Homo sapiens]	0	0	0.00154989	0.00018585	0	0	0	0	0	0	0	0.00044754	2.726	0.8525	1	0.391708	0.92688	X	X	7	2	X	X	X	X	X	X	X	4	280
PRDX1	NP_859048.1	NP_859048.1	peroxiredoxin-1 [Homo sapiens]	0.00398727	0.00900827	0.00367786	0.00268565	0	0.00098874	0.00053694	0.00170283	0.00094218	0.00164129	0.00139351	0.0031485	2.196	0.8462	1	0.391703	0.926884	26.4643	5.14286	11.8056	20.5405	X	3	2	13	4	9.77778	9.8797	20	199
PRKDC	NP_008835.5	NP_008835.5	DNA-dependent protein kinase catalytic subunit isoform 1 [Homo sapiens]	0.000138	0.00033776	0.00084103	0.00036558	0	0.00011122	7.765e-05	0.00042939	0.00014761	0.00059072	0.00022439	0.00033392	2.351	0.8375	1	0.395494	0.924461	19	4	56	58	X	7	6	68	13	73	33	44	4128
ATP1A1	NP_000692.2	NP_000692.2	sodium/potassium-transporting ATPase subunit alpha-1 isoform a [Homo sapiens]	0.00026378	0.00238513	0.00121204	0.00045781	0	0.00032056	0.0008356	0.00061153	0.00050401	0.00026122	0.00035669	0.00048997	2.21	0.8354	1	0.395493	0.924463	9	7	20	18	X	5	16	24	11	8	13	16	1023
CYB5R3	NP_000389.1;NP_001165131.1;NP_015565.1	NP_000389.1	1 genes:CYB5R3.NP_000389.1:NADH-cytochrome b5 reductase 3 isoform 1 [Homo sapiens] ;NP_001165131.1:NADH-cytochrome b5 reductase 3 isoform 3 [Homo sapiens] ;NP_015565.1:NADH-cytochrome b5 reductase 3 isoform 2 [Homo sapiens] ;	0	0	0.00370739	0.00060509	0	0	0	0	0	0.00033293	0	0	2.922	0.829	1	0.395488	0.924468	X	X	18	7	X	X	X	X	X	3	X	X	301
45171	NP_001269901.1;NP_001307958.1;NP_001336217.1;NP_001336231.1;NP_006146.1	NP_001269901.1	1 genes:SEPTIN2.NP_001269901.1:septin-2 isoform b [Homo sapiens] ;NP_001307958.1:septin-2 isoform d [Homo sapiens] ;NP_001336217.1:septin-2 isoform c [Homo sapiens] ;NP_001336231.1:septin-2 isoform f [Homo sapiens] ;NP_006146.1:septin-2 isoform a [Homo sapiens] ;	0	0.00352091	0	0	0	0	0	0	0	0	0	0.00015822	2.613	0.8178	1	0.399274	0.921993	X	4	X	X	X	X	X	X	X	X	X	2	396
RBM26	NP_001273561.1	NP_001273561.1	RNA-binding protein 26 isoform 2 [Homo sapiens]	0	0	0	2.647e-05	0	0	0	0	0	6.796e-05	0	0	2.758	0.8177	1	0.399274	0.921993	X	X	X	1	X	X	X	X	X	2	X	X	983
GALK1	NP_001368914.1	NP_001368914.1	galactokinase [Homo sapiens]	0	0	0	0.00013275	0	0	0	6.65e-05	0	0	0.00014321	0	2.495	0.8067	1	0.399266	0.922	X	X	X	2	X	X	X	1	X	X	2	X	392
COPB1	NP_057535.1	NP_057535.1	coatomer subunit beta [Homo sapiens]	0	0.00036576	0.00019516	0	0	0	0	5.47e-05	4.918e-05	0	5.891e-05	3.287e-05	2.489	0.8018	1	0.40305	0.919468	X	1	3	X	X	X	X	2	1	X	2	1	953
NUP155	NP_004289.1;NP_705618.1	NP_004289.1	1 genes:NUP155.NP_004289.1:nuclear pore complex protein Nup155 isoform 2 [Homo sapiens] ;NP_705618.1:nuclear pore complex protein Nup155 isoform 1 [Homo sapiens] ;	0	0	0	1.953e-05	0	0	0	3.914e-05	0	2.508e-05	0	0	2.405	0.7926	1	0.403046	0.919476	X	X	X	1	X	X	X	2	X	1	X	X	1332
ZC3HAV1	NP_064504.2	NP_064504.2	zinc finger CCCH-type antiviral protein 1 isoform 1 [Homo sapiens]	9.972e-05	0	6.873e-05	0	0	0	0	0	0	3.703e-05	0	0	2.147	0.7855	1	0.40682	0.916889	3	X	1	X	X	X	X	X	X	1	X	X	902
CLTC	NP_001275582.1	NP_001275582.1	clathrin heavy chain 1 isoform 2 [Homo sapiens]	0.0012143	0.00062282	0.00169851	0.00043391	0	0.00027344	0.00022274	0.0004347	0.00022334	0.00065654	0.000769	0.00104488	2.168	0.7853	1	0.40682	0.91689	68	3	46	28	X	7	7	28	8	33	46	56	1679
CDS2	NP_003809.1	NP_003809.1	phosphatidate cytidylyltransferase 2 [Homo sapiens]	0	0	0.00027863	5.847e-05	0	0	0	0	0	0	0	0.0001408	2.802	0.7851	1	0.40682	0.91689	X	X	2	1	X	X	X	X	X	X	X	2	445
PCBP1	NP_006187.2	NP_006187.2	poly(rC)-binding protein 1 [Homo sapiens]	0.00033688	0	0.00365705	0.00358127	0.00055227	0.00257925	0.0033016	0.0039539	0.00158	0.00384708	0.00126151	0.00114399	2.233	0.7601	1	0.410583	0.914269	4	X	21	49	1	14	22	54	12	41	16	13	356
HAX1	NP_006109.2	NP_006109.2	HCLS1-associated protein X-1 isoform a [Homo sapiens]	0	0	0	0.00018652	0	0	0	0.00018686	0	0	0	0.00033686	2.279	0.749	1	0.410576	0.914275	X	X	X	2	X	X	X	2	X	X	X	3	279
CSTB	NP_000091.1	NP_000091.1	cystatin-B [Homo sapiens]	0.00122378	0	0	0.0007965	0	0	0	0	0	0	0	0.00095901	2.242	0.7439	1	0.414342	0.911585	4	X	X	3	X	X	X	X	X	X	X	3	98
TARS	NP_689508.3	NP_689508.3	threonine--tRNA ligase 1, cytoplasmic isoform 1 [Homo sapiens]	0	0	0.00025724	0	0	0	0	7.211e-05	0	0	7.764e-05	0	2.175	0.7392	1	0.41434	0.91159	X	X	3	X	X	X	X	2	X	X	2	X	723
HPRT1	NP_000185.1	NP_000185.1	hypoxanthine-guanine phosphoribosyltransferase [Homo sapiens]	0	0	0	0.00035806	0	0	0	0.00011957	0	0	0	0.00057482	2.336	0.7368	1	0.414339	0.911591	X	X	X	3	X	X	X	1	X	X	X	4	218
PRPF8	NP_006436.3	NP_006436.3	pre-mRNA-processing-splicing factor 8 [Homo sapiens]	0	0	0.0001593	2.229e-05	8.42e-05	0	0	6.698e-05	0	1.431e-05	0	1.342e-05	2.935	0.7331	1	0.414336	0.911593	X	X	6	2	1	X	X	6	X	1	X	1	2335
GSTP1	NP_000843.1	NP_000843.1	glutathione S-transferase P [Homo sapiens]	0.00028555	0.00165986	0.00383783	0.0021063	0	0	0	0	0	0	0.00040098	0.00029836	2.503	0.7278	1	0.418093	0.908848	2	1	13	17	X	X	X	X	X	X	3	2	210
U2AF2	NP_001012496.1;NP_009210.1	NP_001012496.1	1 genes:U2AF2.NP_001012496.1:splicing factor U2AF 65 kDa subunit isoform b [Homo sapiens] ;NP_009210.1:splicing factor U2AF 65 kDa subunit isoform a [Homo sapiens] ;	0	0.00074006	0.00013163	0.00027621	0.00041743	0	0	0	0	0	0.00017878	0.00033256	2.621	0.7229	1	0.418092	0.908853	X	1	1	5	1	X	X	X	X	X	3	5	471
ZNF503	NP_116161.2	NP_116161.2	zinc finger protein 503 [Homo sapiens]	0	0	0	0	0	0	0	8.07e-05	0	5.171e-05	0	0	3.036	0.7184	1	0.41809	0.908857	X	X	X	X	X	X	X	2	X	1	X	X	646
CDC42EP1	NP_689449.1	NP_689449.1	cdc42 effector protein 1 [Homo sapiens]	0	0	0	6.654e-05	0	0	0	6.667e-05	0	0	0.00014357	0	2.114	0.717	1	0.418089	0.908858	X	X	X	1	X	X	X	1	X	X	2	X	391
EIF3L	NP_057175.1	NP_057175.1	eukaryotic translation initiation factor 3 subunit L isoform 1 [Homo sapiens]	0	0	0.00054961	0	0	0	0.00018945	0.00046217	0.00033243	5.923e-05	0	5.555e-05	2.781	0.7027	1	0.421834	0.906068	X	X	5	X	X	X	2	10	4	1	X	1	564
EIF5	NP_892116.2	NP_892116.2	eukaryotic translation initiation factor 5 [Homo sapiens]	0	0	0	6.037e-05	0	0	0	6.048e-05	0	0.00015501	0	0	2.325	0.6876	1	0.425569	0.903226	X	X	X	1	X	X	X	1	X	2	X	X	431
MDH2	NP_005909.2	NP_005909.2	malate dehydrogenase, mitochondrial isoform 1 precursor [Homo sapiens]	0.00035482	0.00206254	0.00128394	0.00100073	0	0	0	7.712e-05	0	0.00019766	0	9.269e-05	2.465	0.6858	1	0.425569	0.903228	4	2	7	13	X	X	X	1	X	2	X	1	338
HMGB1	NP_002119.1	NP_002119.1	high mobility group protein B1 isoform 1 [Homo sapiens]	0	0	0	0.00036306	0.00091446	0	0.00422437	0.00266727	0.00218015	0.00108757	0	0.00087426	2.272	0.6642	1	0.429293	0.900339	X	X	X	3	1	X	17	22	10	7	X	6	215
RPN2	NP_001311228.1	NP_001311228.1	dolichyl-diphosphooligosaccharide--protein glycosyltransferase subunit 2 isoform 3 precursor [Homo sapiens]	0	0	0.00110887	6.346e-05	0	5.332e-05	0	0.00025431	0.00015243	0.00010863	9.128e-05	0	2.145	0.6627	1	0.429292	0.90034	X	X	11	1.5	X	0.5	X	6	2	2	2	X	615
SET	NP_001234929.1;NP_001234930.1;NP_001361255.1;NP_003002.2	NP_001234929.1	1 genes:SET.NP_001234929.1:protein SET isoform 3 [Homo sapiens] ;NP_001234930.1:protein SET isoform 4 [Homo sapiens] ;NP_001361255.1:protein SET isoform 1 [Homo sapiens] ;NP_003002.2:protein SET isoform 2 [Homo sapiens] ;	0	0	0.00115664	0.00087377	0	0	0	0	0	0.00037392	0	0	2.238	0.6549	1	0.429288	0.900343	X	X	5	9	X	X	X	X	X	3	X	X	268
VARS	NP_006286.1	NP_006286.1	valine--tRNA ligase [Homo sapiens]	0	0	4.905e-05	0	0	0	0	6.187e-05	0	0	0	7.435e-05	2.006	0.6427	1	0.433007	0.897398	X	X	1	X	X	X	X	3	X	X	X	3	1264
NDUFA5	NP_004991.1	NP_004991.1	NADH dehydrogenase [ubiquinone] 1 alpha subcomplex subunit 5 isoform 1 [Homo sapiens]	0	0	0.00106889	0	0	0	0	0	0.00080816	0	0.00048394	0	2.092	0.6057	1	0.440405	0.891357	X	X	2	X	X	X	X	X	2	X	2	X	116
HSP90AA1	NP_001017963.2	NP_001017963.2	heat shock protein HSP 90-alpha isoform 1 [Homo sapiens]	0.00021065	0.00122448	0.00166143	0.00109682	0	0.0002688	0.00060711	0.00207711	0.00096937	0.00031292	0.00017255	0.00045558	2.026	0.6041	1	0.440404	0.891358	6	3	22.8864	36	X	3.5	9.70455	68.0511	17.6613	8	5.25	12.4194	854
RPS6	NP_001001.2	NP_001001.2	40S ribosomal protein S6 [Homo sapiens]	0	0.00139988	0.00074694	0	0	0	0	0	0	0	0	0.00050325	2.087	0.5902	1	0.444087	0.888258	X	1	3	X	X	X	X	X	X	X	X	4	249
RAN	NP_006316.1	NP_006316.1	GTP-binding nuclear protein Ran isoform 1 [Homo sapiens]	0	0	0.00028702	0	0	0	0	0.00024136	0	0	0	0.00058014	2.106	0.5649	1	0.447754	0.885114	X	X	1	X	X	X	X	2	X	X	X	4	216
CLINT1	NP_001182484.1;NP_055481.1	NP_001182484.1	1 genes:CLINT1.NP_001182484.1:clathrin interactor 1 isoform 1 [Homo sapiens] ;NP_055481.1:clathrin interactor 1 isoform 2 [Homo sapiens] ;	0	0	0	0	0	0	0	0.00016216	7.29e-05	0	0	9.744e-05	2.02	0.5539	1	0.451412	0.881911	X	X	X	X	X	X	X	4	1	X	X	2	643
KHSRP	NP_001353228.1	NP_001353228.1	far upstream element-binding protein 2 isoform 2 [Homo sapiens]	0.00016055	0.00046663	0.00074694	0.00017416	0	8.78e-05	0.00014304	0.00031405	0.00018825	0.00049189	7.515e-05	0.00025163	1.998	0.8058	1	0.399265	0.922	4	1	9	5	X	1	2	9	3	11	2	6	747
NUCKS1	NP_073568.2	NP_073568.2	nuclear ubiquitous casein and cyclin-dependent kinase substrate 1 [Homo sapiens]	0	0	0	0	0	0.0002699	0	0.00010727	0	0.00027493	0	0	1.997	0.6231	1	0.436711	0.894404	X	X	X	X	X	1	X	1	X	2	X	X	243
DDX42	NP_987095.1	NP_987095.1	ATP-dependent RNA helicase DDX42 [Homo sapiens]	0	0	0	0	0	0	5.696e-05	5.558e-05	0	0	0	3.34e-05	1.994	0.723	1	0.418092	0.908853	X	X	X	X	X	X	1	2	X	X	X	1	938
MTPN	NP_665807.1	NP_665807.1	myotrophin [Homo sapiens]	0.00127045	0	0.00157616	0.0002205	0	0	0	0	0	0	0.00047574	0	1.969	0.543	1	0.451409	0.881916	5	X	3	1	X	X	X	X	X	X	2	X	118
PPT1	NP_000301.1	NP_000301.1	palmitoyl-protein thioesterase 1 isoform 1 precursor [Homo sapiens]	0	0	0.0002026	0.00034012	0	0	0	0	0	0	0	0.00010238	1.963	0.59	1	0.444087	0.888258	X	X	1	4	X	X	X	X	X	X	X	1	306
NUP188	NP_056169.1	NP_056169.1	nucleoporin NUP188 [Homo sapiens]	3.429e-05	0	0	0	0	0	0	2.981e-05	0	0	0	7.165e-05	1.958	0.624	1	0.436711	0.894403	2	X	X	X	X	X	X	2	X	X	X	4	1749
PFKP	NP_001309997.1	NP_001309997.1	ATP-dependent 6-phosphofructokinase, platelet type isoform 4 [Homo sapiens]	0	0	0	7.099e-05	0	0	0	3.556e-05	0	0	0	0.00012822	1.944	0.7838	1	0.40682	0.916892	X	X	0	2	X	X	X	1	X	X	X	3	733
SECISBP2	NP_001269617.1;NP_001269618.1;NP_001269619.1;NP_001341625.1;NP_001341626.1;NP_001341627.1;NP_001341631.1;NP_076982.3	NP_001269617.1	1 genes:SECISBP2.NP_001269617.1:selenocysteine insertion sequence-binding protein 2 isoform 2 [Homo sapiens] ;NP_001269618.1:selenocysteine insertion sequence-binding protein 2 isoform 3 [Homo sapiens] ;NP_001269619.1:selenocysteine insertion sequence-binding protein 2 isoform 4 [Homo sapiens] ;NP_001341625.1:selenocysteine insertion sequence-binding protein 2 isoform 5 [Homo sapiens] ;NP_001341626.1:selenocysteine insertion sequence-binding protein 2 isoform 6 [Homo sapiens] ;NP_001341627.1:selenocysteine insertion sequence-binding protein 2 isoform 7 [Homo sapiens] ;NP_001341631.1:selenocysteine insertion sequence-binding protein 2 isoform 8 [Homo sapiens] ;NP_076982.3:selenocysteine insertion sequence-binding protein 2 isoform 1 [Homo sapiens] ;	0	0	7.268e-05	3.05e-05	0	0	0	0	0	3.916e-05	0	0	1.926	0.5793	1	0.444083	0.888263	X	X	1	1	X	X	X	X	X	1	X	X	853
RPS27L	NP_057004.1	NP_057004.1	40S ribosomal protein S27-like [Homo sapiens]	0	0.00207482	0.00073804	0	0	0	0	0	0	0	0	0.00055942	1.92	0.5594	1	0.447751	0.885115	X	0.5	1	X	X	X	X	X	X	X	X	1.5	84
ENAH	NP_001008493.1;NP_001364410.1;NP_001364411.1;NP_001364412.1;NP_060682.2	NP_001008493.1	1 genes:ENAH.NP_001008493.1:protein enabled homolog isoform a [Homo sapiens] ;NP_001364410.1:protein enabled homolog isoform c [Homo sapiens] ;NP_001364411.1:protein enabled homolog isoform d [Homo sapiens] ;NP_001364412.1:protein enabled homolog isoform e [Homo sapiens] ;NP_060682.2:protein enabled homolog isoform b [Homo sapiens] ;	0	0	0.0003147	0.00026415	0	0	0	0	0	5.652e-05	0	0	1.912	0.5783	1	0.444082	0.888263	X	X	3	6	X	X	X	X	X	1	X	X	591
SEC22B	NP_004883.3	NP_004883.3	vesicle-trafficking protein SEC22b precursor [Homo sapiens]	0	0	0.00374858	0.00012102	0	0	0	0	0	0	0	0.00014571	1.905	0.6422	1	0.433006	0.897398	X	X	13	1	X	X	X	X	X	X	X	1	215
RPS7	NP_001002.1	NP_001002.1	40S ribosomal protein S7 [Homo sapiens]	0	0.0035935	0.00031957	0	0	0	0	0	0	0.00017219	0	0	1.89	0.6397	1	0.433005	0.897399	X	2	1	X	X	X	X	X	X	1	X	X	194
FAU	NP_001988.1	NP_001988.1	FAU ubiquitin-like and ribosomal protein S30 precursor [Homo sapiens]	0	0.00262083	0.00093227	0	0	0	0	0	0	0	0	0.00023555	1.876	0.5677	1	0.447755	0.885112	X	1	2	X	X	X	X	X	X	X	X	1	133
ANXA5	NP_001145.1	NP_001145.1	annexin A5 [Homo sapiens]	0	0	0.00038747	8.131e-05	0	0	0	0	0	0	0	9.79e-05	1.875	0.603	1	0.440404	0.891358	X	X	2	1	X	X	X	X	X	X	X	1	320
RPL3	NP_000958.1	NP_000958.1	60S ribosomal protein L3 isoform a [Homo sapiens]	0	0	0.00015384	6.456e-05	0	0	0	0	0	0	0	0.00038868	1.852	0.5451	1	0.45141	0.881916	X	X	1	1	X	X	X	X	X	X	X	5	403
PSMD4	NP_002801.1	NP_002801.1	26S proteasome non-ATPase regulatory subunit 4 isoform 2 [Homo sapiens]	0.00015906	0	0	0	0	0	0	6.914e-05	0	0.00017721	0	0	1.843	0.6426	1	0.433007	0.897398	2	X	X	X	X	X	X	1	X	2	X	X	377
GNB1	NP_002065.1	NP_002065.1	guanine nucleotide-binding protein G(I)/G(S)/G(T) subunit beta-1 isoform 1 [Homo sapiens]	0	0	0.00068378	0.00182133	0	0	0	0	0	0	0	9.214e-05	1.832	0.5055	1	0.458679	0.875369	X	X	3.75	23.8	X	X	X	X	X	X	X	1	340
PGK1	NP_000282.1	NP_000282.1	phosphoglycerate kinase 1 [Homo sapiens]	0	0	0.0010407	0.00037437	0	0	0	0	0	0.00016021	0	0	1.819	0.5701	1	0.447756	0.885111	X	X	7	6	X	X	X	X	X	2	X	X	417
LAMTOR1	NP_060377.1	NP_060377.1	ragulator complex protein LAMTOR1 [Homo sapiens]	0	0	0.00038507	0.00129287	0	0	0	0	0	0	0	0.00019458	1.815	0.5227	1	0.45505	0.878668	X	X	1	8	X	X	X	X	X	X	X	1	161
RFC2	NP_852136.1	NP_852136.1	replication factor C subunit 2 isoform 1 [Homo sapiens]	0	0.00196932	0	0	0	0	0	7.363e-05	0	0	0	0.00017699	1.79	0.5295	1	0.455053	0.878666	X	2	X	X	X	X	X	1	X	X	X	2	354
HSP90AB1	NP_031381.2	NP_031381.2	heat shock protein HSP 90-beta isoform a [Homo sapiens]	0.00124237	0	0.00257862	0.00391512	0.00027156	0.00095119	0.00378523	0.00492883	0.00370953	0.00092819	0.00061061	0.00106361	1.788	0.5882	1	0.444086	0.888259	30	0	30.1136	108.941	1	10.5	51.2955	136.899	57.297	20.1176	15.75	24.5806	724
SURF4	NP_001267717.1;NP_001267718.1;NP_149351.1	NP_001267717.1	1 genes:SURF4.NP_001267717.1:surfeit locus protein 4 isoform 2 [Homo sapiens] ;NP_001267718.1:surfeit locus protein 4 isoform 3 [Homo sapiens] ;NP_149351.1:surfeit locus protein 4 isoform 1 [Homo sapiens] ;	0	0	0.00048816	0	0	0	0	0.00010262	0	0	0.00022101	0	1.768	0.5235	1	0.455051	0.878668	X	X	2	X	X	X	X	1	X	X	2	X	254
GART	NP_001129478.1	NP_001129478.1	trifunctional purine biosynthetic protein adenosine-3 isoform 1 [Homo sapiens]	0	0	0.00012276	0	0	0	0	5.162e-05	0	0	0	6.203e-05	1.768	0.5627	1	0.447753	0.885114	X	X	2	X	X	X	X	2	X	X	X	2	1010
PSAP	NP_001035930.1;NP_001035931.1;NP_002769.1	NP_001035930.1	1 genes:PSAP.NP_001035930.1:prosaposin isoform b preproprotein [Homo sapiens] ;NP_001035931.1:prosaposin isoform c preproprotein [Homo sapiens] ;NP_002769.1:prosaposin isoform a preproprotein [Homo sapiens] ;	0	0	0.00070583	9.874e-05	0	0	0	0	0	6.339e-05	0	0	1.744	0.484	1	0.462291	0.872022	X	X	6	2	X	X	X	X	X	1	X	X	527
EMD	NP_000108.1	NP_000108.1	emerin [Homo sapiens]	0	0	0.00048816	0	0	0	0.00084135	0	0	0	0	0.00024667	1.724	0.5144	1	0.458681	0.875366	X	X	2	X	X	X	4	X	X	X	X	2	254
TYMS	NP_001062.1	NP_001062.1	thymidylate synthase isoform 1 [Homo sapiens]	0	0.00445457	0.00019807	0	0	0	0	0	0	0	0.00017935	0	1.698	0.4702	1	0.46589	0.868624	X	4	1	X	X	X	X	X	X	X	2	X	313
DDX5	NP_001307526.1	NP_001307526.1	probable ATP-dependent RNA helicase DDX5 isoform b [Homo sapiens]	0	0	0.00020194	0	0	0	4.351e-05	0	0	0	4.571e-05	0	1.686	0.5568	1	0.451412	0.881908	X	X	2	X	X	X	0.5	0	X	X	1	X	614
ATP5F1	NP_001679.2	NP_001679.2	ATP synthase F(0) complex subunit B1, mitochondrial precursor [Homo sapiens]	0	0	0.00314822	0.00071146	0	0	0	0	0	0	0	0.00024475	1.681	0.555	1	0.451412	0.88191	X	X	13	7	X	X	X	X	X	X	X	2	256
RPN2	NP_001311230.1	NP_001311230.1	dolichyl-diphosphooligosaccharide--protein glycosyltransferase subunit 2 isoform 4 precursor [Homo sapiens]	0	0	0.00102859	5.887e-05	0	4.946e-05	0	0.0002359	0.0001414	0.00010077	8.467e-05	0	1.67	0.4574	1	0.469472	0.865176	X	X	11	1.5	X	0.5	X	6	2	2	2	X	663
PSMA7	NP_002783.1	NP_002783.1	proteasome subunit alpha type-7 [Homo sapiens]	0	0	0.00024998	0.00041966	0	0	0	0	0	0	0	0.00012632	1.663	0.5601	1	0.447752	0.885115	X	X	1	4	X	X	X	X	X	X	X	1	248
PRMT5	NP_006100.2	NP_006100.2	protein arginine N-methyltransferase 5 isoform a [Homo sapiens]	0	0	0.0003893	0	0	0	0	4.092e-05	0	0	0	4.918e-05	1.622	0.4892	1	0.462293	0.872021	X	X	4	X	X	X	X	1	X	X	X	1	637
ADRM1	NP_783163.1	NP_783163.1	proteasomal ubiquitin receptor ADRM1 isoform 1 [Homo sapiens]	0	0	0.00015232	0.00012786	0	0	0	0	0	0	0.00027586	0	1.617	0.4979	1	0.462294	0.872016	X	X	1	2	X	X	X	X	X	X	4	X	407
PGRMC1	NP_006658.1	NP_006658.1	membrane-associated progesterone receptor component 1 isoform 1 [Homo sapiens]	0.00030751	0.00178754	0.00478564	0.00304838	0	0	0	0.00013367	0	0	0.00043182	0.00096393	1.609	0.4476	1	0.46947	0.865179	2	1	15.0526	22.8462	X	X	X	1	X	X	3	6	195
RPS27	NP_001021.1	NP_001021.1	40S ribosomal protein S27 isoform 1 [Homo sapiens]	0	0.00207482	0.00073804	0	0	0	0	0	0	0	0	0.00055942	1.605	0.4911	1	0.462293	0.87202	X	0.5	1	X	X	X	X	X	X	X	X	1.5	84
ERH	NP_004441.1	NP_004441.1	enhancer of rudimentary homolog [Homo sapiens]	0	0	0.00059611	0.00025018	0	0	0.00051371	0	0	0.00160596	0	0	1.582	0.491	1	0.462293	0.87202	X	X	1	1	X	X	1	X	X	5	X	X	104
ARF1	NP_001649.1	NP_001649.1	ADP-ribosylation factor 1 [Homo sapiens]	0	0	0.00102755	0	0	0	0	0.00028803	0	0.0003691	0	0	1.579	0.5373	1	0.455054	0.878661	X	X	3	X	X	X	X	2	X	2	X	X	181
ETFA	NP_000117.1;NP_001121188.1	NP_000117.1	1 genes:ETFA.NP_000117.1:electron transfer flavoprotein subunit alpha, mitochondrial isoform a [Homo sapiens] ;NP_001121188.1:electron transfer flavoprotein subunit alpha, mitochondrial isoform b [Homo sapiens] ;	0	0.00104676	0.00037235	0	0	0	0	0	0	0	0	0.00018815	1.574	0.4582	1	0.469472	0.865176	X	1	2	X	X	X	X	X	X	X	X	2	333
IQGAP1	NP_003861.1	NP_003861.1	ras GTPase-activating-like protein IQGAP1 [Homo sapiens]	0	0	3.741e-05	3.14e-05	0	0	0	0	0	2.016e-05	0	0	1.557	0.5701	1	0.447756	0.885111	X	X	1	2	X	X	X	X	X	1	X	X	1657
HSPA4L	NP_001304310.1	NP_001304310.1	heat shock 70 kDa protein 4L isoform 2 [Homo sapiens]	0.00389316	0.00124648	0.00042756	0.00496946	0.00075277	0.00235873	0.00040587	0.00081238	0.00011733	0.00361024	0.00413928	0.00509232	1.557	2.2322	0.714563	0.147251	0.971441	112.967	3.11111	6	166.164	3.33099	31.2883	6.60923	27.1143	2.17778	94.028	128.299	141.419	870
PRDX3	NP_006784.1	NP_006784.1	thioredoxin-dependent peroxide reductase, mitochondrial isoform a precursor [Homo sapiens]	0.00117119	0.0040848	0.00024217	0.00010164	0	0	0	0.00010182	0	0	0.00021929	0.00110136	1.551	0.4515	1	0.469471	0.865178	10	3	1	1	X	X	X	1	X	X	2	9	256
PFKL	NP_002617.3	NP_002617.3	ATP-dependent 6-phosphofructokinase, liver type isoform b [Homo sapiens]	0	0	0.00039741	0	0	0	0	0.00010026	0	4.283e-05	0	0	1.54	0.446	1	0.469469	0.865179	X	X	5	X	X	X	X	3	X	1	X	X	780
ECI1	NP_001910.2	NP_001910.2	enoyl-CoA delta isomerase 1, mitochondrial isoform 1 precursor [Homo sapiens]	0.00109208	0	0.00225812	0.00025847	0	0	0.00017691	0.00034525	0	0	0.0006506	0.0003112	1.524	0.4448	1	0.469469	0.865179	11	X	11	3	X	X	1	4	X	X	7	3	302
FKBP8	NP_001295302.1;NP_036313.3	NP_001295302.1	1 genes:FKBP8.NP_001295302.1:peptidyl-prolyl cis-trans isomerase FKBP8 isoform 2 [Homo sapiens] ;NP_036313.3:peptidyl-prolyl cis-trans isomerase FKBP8 isoform 1 [Homo sapiens] ;	0	0	0.00015048	0	0	0	0	6.327e-05	0	0	0	0.00015208	1.524	0.4261	1	0.473033	0.861686	X	X	1	X	X	X	X	1	X	X	X	2	412
NUMA1	NP_001273490.1;NP_006176.2	NP_001273490.1	1 genes:NUMA1.NP_001273490.1:nuclear mitotic apparatus protein 1 isoform 2 [Homo sapiens] ;NP_006176.2:nuclear mitotic apparatus protein 1 isoform 1 [Homo sapiens] ;	0	0.00033181	5.902e-05	0	0	0	0	0	0	0	2.672e-05	0	1.518	0.425	1	0.473033	0.861686	X	2	2	X	X	X	X	X	X	X	2	X	2101
CNBP	NP_001120665.1	NP_001120665.1	CCHC-type zinc finger nucleic acid binding protein isoform 2 [Homo sapiens]	0.00016844	0	0	0	0	0	0	0	0.00013167	0.00031277	0	0	1.51	0.4826	1	0.46229	0.872022	1	X	X	X	X	X	X	X	0.5	1.66667	X	0	178
ARMC6	NP_001186125.1;NP_219483.1	NP_001186125.1	1 genes:ARMC6.NP_001186125.1:armadillo repeat-containing protein 6 isoform 1 [Homo sapiens] ;NP_219483.1:armadillo repeat-containing protein 6 isoform 2 [Homo sapiens] ;	0	0	0.00012374	0.00025967	0	0	0	0	0	0	0	6.253e-05	1.505	0.4238	1	0.476582	0.858139	X	X	1	5	X	X	X	X	X	X	X	1	501
PSMC1	NP_002793.2	NP_002793.2	26S proteasome regulatory subunit 4 isoform a [Homo sapiens]	0	0.0007922	0.0009863	0.00011827	0	0	0	0.00011848	0.00010653	0.00015184	0	0.0001424	1.503	0.4368	1	0.473035	0.861683	X	1	7	2	X	X	X	2	1	2	X	2	440
PTBP1	NP_002810.1;NP_114367.1;NP_114368.1	NP_002810.1	1 genes:PTBP1.NP_002810.1:polypyrimidine tract-binding protein 1 isoform a [Homo sapiens] ;NP_114367.1:polypyrimidine tract-binding protein 1 isoform b [Homo sapiens] ;NP_114368.1:polypyrimidine tract-binding protein 1 isoform c [Homo sapiens] ;	0	0	0.0001113	0	0	0	0	0.00028079	0	0	0	0.00011249	1.487	0.4026	1	0.48011	0.854552	X	X	1	X	X	X	X	6	X	X	X	2	557
TCEB1	NP_005639.1	NP_005639.1	elongin-C isoform a [Homo sapiens]	0	0	0	0.00023231	0	0	0	0.00046547	0	0	0.00050122	0	1.475	0.4534	1	0.469471	0.865178	X	X	X	1	X	X	X	2	X	X	2	X	112
C14orf166	NP_057123.1	NP_057123.1	RNA transcription, translation and transport factor protein [Homo sapiens]	0	0.00142857	0.00025408	0	0	0	0	0	0	0	0	0.00012839	1.443	0.4888	1	0.462292	0.872021	X	1	1	X	X	X	X	X	X	X	X	1	244
FANCI	NP_001363840.1	NP_001363840.1	Fanconi anemia group I protein isoform 1 [Homo sapiens]	0	0	0.00018673	9.796e-05	0	0	0	0	0	0	0	4.718e-05	1.426	0.4226	1	0.476582	0.85814	X	X	4	5	X	X	X	X	X	X	X	2	1328
SRP68	NP_001247431.1;NP_055045.2	NP_001247431.1	1 genes:SRP68.NP_001247431.1:signal recognition particle subunit SRP68 isoform 2 [Homo sapiens] ;NP_055045.2:signal recognition particle subunit SRP68 isoform 1 [Homo sapiens] ;	0	0	0.00021051	4.417e-05	0	0	0	0	0	5.671e-05	0	0	1.409	0.4242	1	0.473032	0.861686	X	X	2	1	X	X	X	X	X	1	X	X	589
MTA2	NP_004730.2	NP_004730.2	metastasis-associated protein MTA2 isoform 1 [Homo sapiens]	0	0	0	7.79e-05	0	0	0	3.902e-05	0	0	0	9.38e-05	1.392	0.4012	1	0.48011	0.854552	X	X	X	2	X	X	X	1	X	X	X	2	668
PMPCB	NP_004270.2	NP_004270.2	mitochondrial-processing peptidase subunit beta precursor [Homo sapiens]	0	0	0	0	0	0	0	0.00031983	9.586e-05	0	0	6.406e-05	1.381	0.482	1	0.46229	0.872022	X	X	X	X	X	X	X	6	1	X	X	1	489
DDX17	NP_001091974.1	NP_001091974.1	probable ATP-dependent RNA helicase DDX17 isoform 3 [Homo sapiens]	0	0	0.00033924	0.00010678	0	0	3.654e-05	0.00022188	6.412e-05	0	3.84e-05	4.286e-05	1.37	0.4035	1	0.48011	0.854552	X	X	4	3	X	X	0.5	6.22222	1	X	1	1	731
HAT1	NP_003633.2	NP_003633.2	histone acetyltransferase type B catalytic subunit [Homo sapiens]	0	0	0.00044388	0.00043469	0	0	0	0	0	0.00015945	0	0	1.37	0.4722	1	0.46589	0.868623	X	X	3	7	X	X	X	X	X	2	X	X	419
NDUFV2	NP_066552.2	NP_066552.2	NADH dehydrogenase [ubiquinone] flavoprotein 2, mitochondrial precursor [Homo sapiens]	0	0	0.00024898	0	0	0	0	0.00010468	0.00018825	0.0002683	0	0	1.352	0.4031	1	0.48011	0.854552	X	X	1	X	X	X	X	1	1	2	X	X	249
ABCE1	NP_002931.2	NP_002931.2	ATP-binding cassette sub-family E member 1 [Homo sapiens]	0	0	0.0001035	0	0	0	0	8.703e-05	0	0	0	0.0001569	1.343	0.3927	1	0.480109	0.854555	X	X	1	X	X	X	X	2	X	X	X	3	599
RELA	NP_001138610.1;NP_001230913.1;NP_001230914.1;NP_068810.3	NP_001138610.1	1 genes:RELA.NP_001138610.1:transcription factor p65 isoform 2 [Homo sapiens] ;NP_001230913.1:transcription factor p65 isoform 3 [Homo sapiens] ;NP_001230914.1:transcription factor p65 isoform 4 [Homo sapiens] ;NP_068810.3:transcription factor p65 isoform 1 [Homo sapiens] ;	0.00016414	0	0	0	0	0	0	4.757e-05	0	0	0	0.00011433	1.317	0.3667	1	0.487111	0.847234	3	X	X	X	X	X	X	1	X	X	X	2	548
ATXN10	NP_037368.1	NP_037368.1	ataxin-10 isoform 1 [Homo sapiens]	0	0.00073383	0	5.478e-05	0	0	0	0	0	0	0	0.00013191	1.29	0.3933	1	0.480109	0.854554	X	1	X	1	X	X	X	X	X	X	X	2	475
SRRM2	NP_057417.3	NP_057417.3	serine/arginine repetitive matrix protein 2 [Homo sapiens]	0	0.00025332	0	1.891e-05	0	0	0	0	0	0	0	2.277e-05	1.275	0.3917	1	0.480109	0.854555	X	2	X	2	X	X	X	X	X	X	X	2	2752
PUF60	NP_001129505.1	NP_001129505.1	poly(U)-binding-splicing factor PUF60 isoform c [Homo sapiens]	0	0.00101328	0.0009011	0.0016388	0.00076205	0.00063553	0.00207077	0.00080826	0.00049962	0.00064736	0.00032638	0.00052617	1.208	0.4163	1	0.476582	0.858142	X	1.5	7.5	32.5	2	5	20	16	5.5	10	6	8.66667	516
PGRMC2	NP_006311.3	NP_006311.3	membrane-associated progesterone receptor component 2 [Homo sapiens]	0	0	0.00193142	0.00048466	0	0	0	0	0	0	0	0.00056193	1.174	0.3986	1	0.48011	0.854553	X	X	6.94737	4.15385	X	X	X	X	X	X	X	4	223
PCMT1	NP_001238978.1;NP_001238980.1;NP_001347381.1;NP_001347385.1;NP_005380.2	NP_001238978.1	1 genes:PCMT1.NP_001238978.1:protein-L-isoaspartate(D-aspartate) O-methyltransferase isoform 2 [Homo sapiens] ;NP_001238980.1:protein-L-isoaspartate(D-aspartate) O-methyltransferase isoform 4 [Homo sapiens] ;NP_001347381.1:protein-L-isoaspartate(D-aspartate) O-methyltransferase isoform 6 [Homo sapiens] ;NP_001347385.1:protein-L-isoaspartate(D-aspartate) O-methyltransferase isoform 7 [Homo sapiens] ;NP_005380.2:protein-L-isoaspartate(D-aspartate) O-methyltransferase isoform 1 [Homo sapiens] ;	0.0003145	0.00243755	0.00021677	0.00063683	0	0	0	0.00027342	0	0	0.00039257	0.00021907	1.138	0.3086	1	0.497461	0.835915	3	2	1	7	X	X	X	3	X	X	4	2	286
ATP5J	NP_001003701.1;NP_001676.2	NP_001003701.1	1 genes:ATP5PF.NP_001003701.1:ATP synthase-coupling factor 6, mitochondrial isoform b precursor [Homo sapiens] ;NP_001676.2:ATP synthase-coupling factor 6, mitochondrial isoform a precursor [Homo sapiens] ;	0	0	0.00374112	0	0	0	0	0.00067413	0	0.00057593	0	0	1.13	0.3275	1	0.494031	0.839733	X	X	7	X	X	X	X	3	X	2	X	X	116
PSMC2	NP_002794.1	NP_002794.1	26S proteasome regulatory subunit 7 isoform 1 [Homo sapiens]	0.00020773	0.00080501	0.00014318	0.00018027	0	0	0	0.000301	0.00010825	0	0.00012965	0.0001447	1.129	0.3572	1	0.48711	0.847236	3	1	1	3	X	X	X	5	1	X	2	2	433
COPS8	NP_006701.1;NP_937832.1	NP_006701.1	1 genes:COPS8.NP_006701.1:COP9 signalosome complex subunit 8 isoform 1 [Homo sapiens] ;NP_937832.1:COP9 signalosome complex subunit 8 isoform 2 [Homo sapiens] ;	0	0	0	0.00024899	0	0	0	0.00012472	0	0	0	0.00014989	1.117	0.3221	1	0.494031	0.839734	X	X	X	2	X	X	X	1	X	X	X	1	209
PREP	NP_002717.3	NP_002717.3	prolyl endopeptidase [Homo sapiens]	0	0	8.732e-05	0	0	0	0	3.671e-05	0	0	0.0001186	0	1.114	0.3496	1	0.487109	0.847237	X	X	1	X	X	X	X	1	X	X	3	X	710
PABPC1	NP_002559.2	NP_002559.2	polyadenylate-binding protein 1 [Homo sapiens]	0	0	0.00019496	8.182e-05	0	0	0	0	0	0	0	0.00019703	1.108	0.3514	1	0.487109	0.847237	X	X	2	2	X	X	X	X	X	X	X	4	636
PDIA4	NP_001358173.1;NP_004902.1	NP_001358173.1	1 genes:PDIA4.NP_001358173.1:protein disulfide-isomerase A4 isoform 1 precursor [Homo sapiens] ;NP_004902.1:protein disulfide-isomerase A4 isofrom 2 precursor [Homo sapiens] ;	0	0.00053958	0.00028791	0.00048333	0	0.00010153	0	0.0002421	0	0.00025854	0	4.849e-05	1.098	0.2924	1	0.49746	0.835916	X	1	3	12	X	1	X	6	X	5	X	1	646
RTCB	NP_055121.1	NP_055121.1	RNA-splicing ligase RtcB homolog [Homo sapiens]	0	0	0	5.152e-05	0	0	0	5.162e-05	0	0	0	6.203e-05	1.066	0.3155	1	0.494031	0.839735	X	X	X	1	X	X	X	1	X	X	X	1	505
RAB2A	NP_001229573.1	NP_001229573.1	ras-related protein Rab-2A isoform b [Homo sapiens]	0	0	0.0025969	0.0002768	0	0	0	0	0	0.00017768	0	0	1.037	0.2728	1	0.500868	0.832053	X	X	7.875	2	X	X	X	X	X	1	X	X	188
AHSA1	NP_036243.1	NP_036243.1	activator of 90 kDa heat shock protein ATPase homolog 1 isoform 1 [Homo sapiens]	0	0	0	0	0	0.00019404	0	0	0.00013868	0	0	0.00018537	1.016	0.3219	1	0.494031	0.839734	X	X	X	X	X	1	X	X	1	X	X	2	338
HSPA9	NP_004125.3	NP_004125.3	stress-70 protein, mitochondrial precursor [Homo sapiens]	0.0772305	0.0364484	0.0111392	0.0791867	0.142462	0.160344	0.0606648	0.0238783	0.00883619	0.086437	0.127487	0.143396	0.936	1.4695	1	0.272434	0.976189	1749	71	122	2066.48	492	1660	771	622	128	1757	3084	3108	679
AGPS	NP_003650.1	NP_003650.1	alkyldihydroxyacetonephosphate synthase, peroxisomal precursor [Homo sapiens]	0	0	0.00141328	7.909e-05	0	0	0	0	0	0.00010153	0	0	0.773	0.1986	1	0.514275	0.816169	X	X	15	2	X	X	X	X	X	2	X	X	658
HSPH1	NP_006635.2	NP_006635.2	heat shock protein 105 kDa isoform 1 [Homo sapiens]	0.00528088	0.00325007	0.00065031	0.00734465	0.00199614	0.00524339	0.00130322	0.00112842	0.00047589	0.00433385	0.00448343	0.00371399	0.749	1.3135	1	0.301423	0.96884	151.121	8	9	242.196	8.71111	68.5936	20.9292	37.1429	8.71111	111.318	137.05	101.719	858
GTF2I	NP_001157108.1;NP_001509.3;NP_127492.1;NP_127493.1;NP_127494.1	NP_001157108.1	1 genes:GTF2I.NP_001157108.1:general transcription factor II-I isoform 5 [Homo sapiens] ;NP_001509.3:general transcription factor II-I isoform 4 [Homo sapiens] ;NP_127492.1:general transcription factor II-I isoform 1 [Homo sapiens] ;NP_127493.1:general transcription factor II-I isoform 2 [Homo sapiens] ;NP_127494.1:general transcription factor II-I isoform 3 [Homo sapiens] ;	0	0	6.352e-05	0.00023993	0	0	0	5.341e-05	0	0	0	6.42e-05	0.707	0.2281	1	0.510957	0.820204	X	X	1	9	X	X	X	2	X	X	X	2	976
TUBA1C	NP_116093.1	NP_116093.1	tubulin alpha-1C chain isoform c [Homo sapiens]	0.0036727	0.00273008	0.0122887	0.00856774	0.00182452	0.00572362	0.0052831	0.00865012	0.00221317	0.0107503	0.00500108	0.0147916	0.663	1.5479	1	0.254804	0.979227	55	3.51667	89	147.85	4.16667	39.1833	44.4	149	21.2	144.5	80	212	449
EEF1A1	NP_001393.1	NP_001393.1	elongation factor 1-alpha 1 [Homo sapiens]	0.00428322	0.00452688	0.00590436	0.0077156	0.00425562	0.00078079	0.00173461	0.00733472	0.00253643	0.00954398	0.00583243	0.00488222	0.615	1.4024	1	0.28319	0.973816	66	6	44	137	10	5.5	15	130	25	132	96	72	462
ACTN1	NP_001093.1	NP_001093.1	alpha-actinin-1 isoform b [Homo sapiens]	0	0.00039077	0.000139	0	0	0	0	0	0	0	0	3.512e-05	0.614	0.1749	1	0.520833	0.807978	X	1	2	0	X	X	X	X	X	X	X	1	892
LDHB	NP_001302466.1	NP_001302466.1	L-lactate dehydrogenase B chain isoform LDHBx [Homo sapiens]	0.00058031	0	0.00371018	0.00122083	0.00057657	0.00192336	0.00235011	0.00483618	0.00219933	9.796e-05	0.00032925	0.00027561	0.409	0.154	1	0.524076	0.80382	6.6	X	20.4074	16	1	10	15	63.2667	16	1	4	3	341
CPSF2	NP_001309199.1;NP_059133.1	NP_001309199.1	1 genes:CPSF2.NP_001309199.1:cleavage and polyadenylation specificity factor subunit 2 isoform 2 [Homo sapiens] ;NP_059133.1:cleavage and polyadenylation specificity factor subunit 2 isoform 1 [Homo sapiens] ;	0	0	0.00016962	0.00032034	0	0	0	0.00010698	0	4.57e-05	0	0	0.404	0.103	1	0.530485	0.795385	X	X	2	9	X	X	X	3	X	1	X	X	731
NDUFS2	NP_001364231.1;NP_004541.1	NP_001364231.1	1 genes:NDUFS2.NP_001364231.1:NADH dehydrogenase [ubiquinone] iron-sulfur protein 2, mitochondrial isoform 2 precursor [Homo sapiens] ;NP_004541.1:NADH dehydrogenase [ubiquinone] iron-sulfur protein 2, mitochondrial isoform 1 precursor [Homo sapiens] ;	0	0	0.00013566	0.00011387	0	0	0	0.00011408	0	0	0	0.00020565	0.384	0.1185	1	0.530483	0.79539	X	X	1	2	X	X	X	2	X	X	X	3	457
	NP_001381332.1;NP_001381333.1;NP_001381334.1;NP_001381337.1;NP_004759.1	NP_001381332.1	1 genes:SRSF11. 4 proteins in this group did not match any genes. NP_001381332.1:serine/arginine-rich splicing factor 11 isoform 9 [Homo sapiens] ;NP_001381333.1:serine/arginine-rich splicing factor 11 isoform 3 [Homo sapiens] ;NP_001381334.1:serine/arginine-rich splicing factor 11 isoform 4 [Homo sapiens] ;NP_001381337.1:serine/arginine-rich splicing factor 11 isoform 2 [Homo sapiens] ;NP_004759.1:serine/arginine-rich splicing factor 11 isoform 1 [Homo sapiens] ;	0	0	0	0.00010534	0	0	0.0002163	5.277e-05	0	0	0	0.00012683	0.381	0.1186	1	0.530483	0.79539	X	X	X	2	X	X	2	1	X	X	X	2	494
PSMD3	NP_002800.2	NP_002800.2	26S proteasome non-ATPase regulatory subunit 3 [Homo sapiens]	0	0	0.00023219	0.00014617	0	0	0	0.00043932	0	0	0	0.00011733	0.325	0.0853	1	0.533649	0.791111	X	X	2	3	X	X	X	9	X	X	X	2	534
VAPA	NP_003565.4;NP_919415.2	NP_003565.4	1 genes:VAPA.NP_003565.4:vesicle-associated membrane protein-associated protein A isoform 1 [Homo sapiens] ;NP_919415.2:vesicle-associated membrane protein-associated protein A isoform 2 [Homo sapiens] ;	0	0	0.00063261	8.85e-05	0	0	0.00018172	0	0	0	0	0.00010656	0.314	0.0893	1	0.533648	0.791111	X	X	3	1	X	X	1	X	X	X	X	1	294
PPP1CB	NP_996759.1	NP_996759.1	serine/threonine-protein phosphatase PP1-beta catalytic subunit isoform 1 [Homo sapiens]	0	0	9.479e-05	0.00071612	0	0	0	0	0	0	0	4.79e-05	0.292	0.0862	1	0.533649	0.791111	X	X	0.5	9	X	X	X	X	X	X	X	0.5	327
MCM2	NP_004517.2	NP_004517.2	DNA replication licensing factor MCM2 [Homo sapiens]	0	0	6.858e-05	0	0	0	0	2.883e-05	0.0001037	0	0	6.931e-05	0.206	0.0518	1	0.539894	0.782452	X	X	1	X	X	X	X	1	2	X	X	2	904
HIST1H2AG	NP_066408.1	NP_066408.1	histone H2A type 1 [Homo sapiens]	0	0	0.00047689	0.00040029	0	0	0	0.00030077	0	0.00051391	0	0	0.194	0.0617	1	0.539893	0.782457	X	X	1	2	X	X	X	1.5	X	2	0	X	130
SUB1	NP_006704.3	NP_006704.3	activated RNA polymerase II transcriptional coactivator p15 [Homo sapiens]	0	0	0	0	0	0.00103286	0	0.00082099	0.00036908	0.00052605	0	0	0.183	0.0506	1	0.539895	0.782451	X	X	X	X	X	2	X	4	1	2	X	X	127
HSPA4	NP_002145.3	NP_002145.3	heat shock 70 kDa protein 4 [Homo sapiens]	0.00809927	0.010328	0.00214033	0.0104894	0.0121612	0.0162497	0.00270065	0.00207113	0.00212666	0.00555358	0.0039313	0.00909478	0.108	0.1817	1	0.517567	0.812092	226.911	24.8889	29	338.64	51.9579	208.118	42.4615	66.7429	38.1111	139.654	117.651	243.862	840
TAF10	NP_006275.1	NP_006275.1	transcription initiation factor TFIID subunit 10 [Homo sapiens]	0	0	0.00028438	0.00035806	0.00090188	0	0	0	0	0.00015323	0	0	0.082	0.0235	1	0.546027	0.773653	X	X	1	3	1	X	X	X	X	1	X	X	218
PDIA3	NP_005304.3	NP_005304.3	protein disulfide-isomerase A3 precursor [Homo sapiens]	0.00267171	0.00069024	0.00049106	0	0	0.00012987	0	0.00036132	9.282e-05	0.00019844	0	0.0001861	0.072	0.0221	1	0.546027	0.773652	45	1	4	X	X	1	X	7	1	3	X	3	505
NAP1L4	NP_001356317.1	NP_001356317.1	nucleosome assembly protein 1-like 4 isoform 2 [Homo sapiens]	0	0.00045152	0	6.741e-05	0	0	0	6.753e-05	0	0	0	0.00016232	0.061	0.0199	1	0.546028	0.773651	X	0.5	X	1	X	X	X	1	X	X	X	2	386
RPL13	NP_150254.1	NP_150254.1	60S ribosomal protein L13 isoform 1 [Homo sapiens]	0.00028419	0.00165199	0	0.00036994	0	0	0	0	0	0.00031662	0	0	0.038	0.0093	1	0.54603	0.773645	2	1	X	3	X	X	X	X	X	2	X	X	211
RPS17	NP_001012.1	NP_001012.1	40S ribosomal protein S17 [Homo sapiens]	0.00066628	0	0.00367382	0	0	0	0	0.00038617	0	0	0	0.00046411	0.012	0.0036	1	0.549052	0.769198	3	X	8	X	X	X	X	2	X	X	X	2	135
EIF1AX	NP_001403.1	NP_001403.1	eukaryotic translation initiation factor 1A, X-chromosomal [Homo sapiens]	0	0	0	0.00054206	0	0	0.00185507	0.00072407	0	0.00023197	0	0	-0.06	-0.017	1	0.552047	0.764709	X	X	X	3	X	X	5	4	X	1	X	X	144
HDGF	NP_001119522.1;NP_001119523.1;NP_001306115.1;NP_001306117.1;NP_004485.1	NP_001119522.1	1 genes:HDGF.NP_001119522.1:hepatoma-derived growth factor isoform b [Homo sapiens] ;NP_001119523.1:hepatoma-derived growth factor isoform c [Homo sapiens] ;NP_001306115.1:hepatoma-derived growth factor isoform d [Homo sapiens] ;NP_001306117.1:hepatoma-derived growth factor isoform e [Homo sapiens] ;NP_004485.1:hepatoma-derived growth factor isoform a [Homo sapiens] ;	0	0	0	0.00010164	0	0	0	0.00020364	0.0003662	0	0	0.00012237	-0.062	-0.0174	1	0.552047	0.764708	X	X	X	1	X	X	X	2	2	X	X	1	256
PRKAR2A	NP_001308912.1;NP_004148.1	NP_001308912.1	1 genes:PRKAR2A.NP_001308912.1:cAMP-dependent protein kinase type II-alpha regulatory subunit isoform b [Homo sapiens] ;NP_004148.1:cAMP-dependent protein kinase type II-alpha regulatory subunit isoform a [Homo sapiens] ;	0	0	0.00048688	0.00027245	0	0	0	0.00013647	0	0	0	8.201e-05	-0.086	-0.0241	1	0.552048	0.764703	X	X	3	4	X	X	X	2	X	X	X	1	382
SKIV2L2	NP_056175.3	NP_056175.3	exosome RNA helicase MTR4 [Homo sapiens]	0	0	0.00029748	0.00034958	0	0	0	0.00010006	0	9.617e-05	0	0	-0.1	-0.0295	1	0.55205	0.764701	X	X	5	14	X	X	X	4	X	3	X	X	1042
ATAD3A	NP_001164006.1	NP_001164006.1	ATPase family AAA domain-containing protein 3A isoform 2 [Homo sapiens]	0	0	0.00010579	8.88e-05	0	0	0	8.896e-05	0	0	0	2.673e-05	-0.114	-0.0349	1	0.555012	0.760188	X	X	1	2	X	X	X	2	X	X	X	0.5	586
DNAJB11	NP_057390.1	NP_057390.1	dnaJ homolog subfamily B member 11 isoform 1 precursor [Homo sapiens]	0	0	0.00017317	0.00029072	0	0	0	7.281e-05	0	0	0	0.00017501	-0.124	-0.033	1	0.555012	0.76019	X	X	1	4	X	X	X	1	X	X	X	2	358
HSPA8	NP_006588.1	NP_006588.1	heat shock cognate 71 kDa protein isoform 1 [Homo sapiens]	0.0691154	0.0593408	0.022821	0.0934462	0.154062	0.138393	0.0575132	0.0439282	0.019235	0.0303935	0.0705315	0.0534792	-0.18	-0.411	1	0.605294	0.669008	1489.15	109.976	237.796	2320.08	506.201	1363.11	695.421	1088.66	265.094	587.782	1623.29	1102.78	646
RHOA	NP_001655.1	NP_001655.1	transforming protein RhoA isoform 1 precursor [Homo sapiens]	0.0003107	0	0.00128489	0.00026963	0	0	0	0	0	0	0	0.00048696	-0.206	-0.0532	1	0.557947	0.755635	2	X	4	2	X	X	X	X	X	X	X	3	193
NAA10	NP_003482.1	NP_003482.1	N-alpha-acetyltransferase 10 isoform 1 [Homo sapiens]	0	0	0	0	0	0.00027909	0.00045469	0.00011092	0	0.00028429	0	0	-0.222	-0.0675	1	0.557951	0.755625	X	X	X	X	X	1	2	1	X	2	X	X	235
TUBB	NP_001280141.1	NP_001280141.1	tubulin beta chain isoform a [Homo sapiens]	0.00636557	0.0155612	0.0131953	0.0152222	0.00889829	0.0100359	0.0183076	0.0122242	0.0130475	0.0121587	0.0111911	0.00631573	-0.224	-0.9747	1	0.658974	0.515278	98.5114	20.7143	98.7585	271.46	21	71	159	217.598	129.158	168.892	185	93.5437	464
MYL6	NP_066299.2	NP_066299.2	myosin light polypeptide 6 isoform 1 [Homo sapiens]	0.00039712	0	0	0.00068925	0	0	0	0.00034525	0.00031042	0	0	0.00145227	-0.253	-0.0688	1	0.557952	0.755625	2	X	X	4	X	X	X	2	1	X	X	7	151
SLC16A1	NP_003042.3	NP_003042.3	monocarboxylate transporter 1 [Homo sapiens]	0.00011993	0	0.00024798	0	0	0	0.0002137	0	0	0	0	6.266e-05	-0.266	-0.0702	1	0.557953	0.755624	2	X	2	X	X	X	2	X	X	X	X	1	500
XRN2	NP_001304889.1;NP_036387.2	NP_001304889.1	1 genes:XRN2.NP_001304889.1:5'-3' exoribonuclease 2 isoform 1 [Homo sapiens] ;NP_036387.2:5'-3' exoribonuclease 2 isoform 2 [Homo sapiens] ;	0	0	6.031e-05	5.062e-05	0	0	0	5.071e-05	0	0	0	6.095e-05	-0.278	-0.0778	1	0.560853	0.751043	X	X	1	2	X	X	X	2	X	X	X	2	1028
SPTLC1	NP_006406.1	NP_006406.1	serine palmitoyltransferase 1 isoform a [Homo sapiens]	0	0	0.00013107	0	0	0	0	5.511e-05	0.0001982	0	0	6.623e-05	-0.302	-0.0901	1	0.560859	0.751038	X	X	1	X	X	X	X	1	2	X	X	1	473
NDUFS3	NP_004542.1	NP_004542.1	NADH dehydrogenase [ubiquinone] iron-sulfur protein 3, mitochondrial precursor [Homo sapiens]	0	0.00264068	0.00117416	9.856e-05	0	0	0	0	0	0	0	0.00047466	-0.357	-0.0992	1	0.563728	0.746425	X	2	5	1	X	X	X	X	X	X	X	4	264
RPS16	NP_001011.1	NP_001011.1	40S ribosomal protein S16 isoform 1 [Homo sapiens]	0.00041072	0	0.00084926	0	0	0	0	0.00035707	0	0	0	0.00021457	-0.41	-0.1131	1	0.56657	0.741783	2	X	2	X	X	X	X	2	X	X	X	1	146
IDH3B	NP_001317692.1;NP_008830.2	NP_001317692.1	1 genes:IDH3B.NP_001317692.1:isocitrate dehydrogenase [NAD] subunit beta, mitochondrial isoform e precursor [Homo sapiens] ;NP_008830.2:isocitrate dehydrogenase [NAD] subunit beta, mitochondrial isoform a precursor [Homo sapiens] ;	0.00015495	0	0.0001602	0	0	0	0	0.00033678	0	0.00017263	0	0	-0.421	-0.1204	1	0.566572	0.741776	2	X	1	X	X	X	X	5	X	2	X	X	387
TUBA4A	NP_001265481.1	NP_001265481.1	tubulin alpha-4A chain isoform 2 [Homo sapiens]	0.00038084	0.00068426	0.00057271	0.00487331	0.00113516	0.00118904	0.00171506	0.00094313	0.00117634	0.0009386	0.0005618	0.00063909	-0.438	-1.0497	1	0.663725	0.49492	5.5	0.85	4	81.1	2.5	7.85	13.9	15.6667	10.8667	12.1667	8.66667	8.83333	433
HSDL2	NP_001182751.1;NP_115679.2	NP_001182751.1	1 genes:HSDL2.NP_001182751.1:hydroxysteroid dehydrogenase-like protein 2 isoform 2 [Homo sapiens] ;NP_115679.2:hydroxysteroid dehydrogenase-like protein 2 isoform 1 [Homo sapiens] ;	0	0.00101035	0.0001797	0.00015083	0	0	0	0	0	0	0	9.08e-05	-0.555	-0.1455	1	0.569388	0.737097	X	1	1	2	X	X	X	X	X	X	X	1	345
HSPA1B	NP_005337.2	NP_005337.2	heat shock 70 kDa protein 1B [Homo sapiens]	0.0967257	0.0512911	0.0215508	0.0693711	0.175772	0.2823	0.0637209	0.0392581	0.0354355	0.04011	0.0496115	0.0321677	-0.565	-1.1997	1	0.67162	0.454847	2067.91	94.3214	222.823	1709.01	573.062	2759.01	764.518	965.394	484.586	769.686	1132.98	658.189	641
RCC2	NP_061185.1	NP_061185.1	protein RCC2 [Homo sapiens]	0	0	0	0	0	0.00050258	0.00081879	0.00044942	0	0	0	0.00012003	-0.58	-0.1681	1	0.57491	0.727672	X	X	X	X	X	4	8	9	X	X	X	2	522
RPL23A	NP_000975.2	NP_000975.2	60S ribosomal protein L23a [Homo sapiens]	0.00038439	0	0	0.00033358	0	0	0	0.00016709	0	0	0	0.00020082	-0.624	-0.2056	1	0.580308	0.718129	2	X	X	2	X	X	X	1	X	X	X	1	156
TUBB6	NP_115914.1	NP_115914.1	tubulin beta-6 chain isoform 1 [Homo sapiens]	0.00029946	0.00178639	0.00131688	0.00070208	0	0	0	0.00039964	5.255e-05	0.00012675	0	0.0002789	-0.628	-0.1917	1	0.577626	0.722907	4.45455	2.28571	9.47368	12.0345	0	0	0	6.83784	0.5	1.69231	0	3.97059	446
ATP5A1	NP_004037.1	NP_004037.1	ATP synthase subunit alpha, mitochondrial isoform a precursor [Homo sapiens]	0.00135545	0.00063033	0.00571751	0.00249369	0.00071107	0.00142322	0.00299494	0.00254537	0.00101714	0.00066445	0.00065984	0.00135961	-0.688	-1.6294	0.779281	0.68329	0.351486	25	1	51	53	2	12	31	54	12	11	13	24	553
ICMT	NP_036537.1	NP_036537.1	protein-S-isoprenylcysteine O-methyltransferase [Homo sapiens]	0	0	0.00043659	0	0	0	0	0	0	0	0	0	-0.734	-0.2754	1	0.588164	0.703609	X	X	2	X	X	X	X	X	X	X	X	X	284
SMC4	NP_005487.3	NP_005487.3	structural maintenance of chromosomes protein 4 isoform 1 [Homo sapiens]	0	0	0	4.04e-05	0	5.092e-05	0	2.024e-05	3.639e-05	0	0	0.00014594	-0.769	-0.2358	1	0.582962	0.713304	X	X	X	2	X	1	X	1	1	X	X	6	1288
ACTL6A	NP_004292.1;NP_829888.1	NP_004292.1	1 genes:ACTL6A.NP_004292.1:actin-like protein 6A isoform 1 [Homo sapiens] ;NP_829888.1:actin-like protein 6A isoform 2 [Homo sapiens] ;	0	0.00081252	0	0	0	0	0	0	0	0	0	0	-0.799	-0.2225	1	0.580316	0.718113	X	1	X	X	X	X	X	X	X	X	X	X	429
CD55	NP_000565.1;NP_001108224.1;NP_001287831.1;NP_001287832.1;NP_001287833.1	NP_000565.1	1 genes:CD55.NP_000565.1:complement decay-accelerating factor isoform 1 preproprotein [Homo sapiens] ;NP_001108224.1:complement decay-accelerating factor isoform 2 precursor [Homo sapiens] ;NP_001287831.1:complement decay-accelerating factor isoform 5 precursor [Homo sapiens] ;NP_001287832.1:complement decay-accelerating factor isoform 6 precursor [Homo sapiens] ;NP_001287833.1:complement decay-accelerating factor isoform 7 precursor [Homo sapiens] ;	0	0	0	6.829e-05	0	0	0	0	0	0	0	0	-0.8	-0.2368	1	0.582963	0.713304	X	X	X	1	X	X	X	X	X	X	X	X	381
TUBA1A	NP_006000.2	NP_006000.2	tubulin alpha-1A chain isoform 1 [Homo sapiens]	9.972e-05	0.00252475	0.00020619	0.00845763	0.00181642	0.00569824	0.0053189	0.00052981	0.00256711	0.00093817	0.0005705	0.00064832	-0.804	-0.9856	1	0.66021	0.510202	1.5	3.26667	1.5	146.6	4.16667	39.1833	44.9	9.16667	24.7	12.6667	9.16667	9.33333	451
AAAS	NP_056480.1	NP_056480.1	aladin isoform 1 [Homo sapiens]	0	0	0.00034064	4.765e-05	0	0	0	9.548e-05	0	0	0	5.738e-05	-0.812	-0.2235	1	0.582958	0.713321	X	X	3	1	X	X	X	2	X	X	X	1	546
PSMD1	NP_002798.2	NP_002798.2	26S proteasome non-ATPase regulatory subunit 1 isoform 1 [Homo sapiens]	0	0	0.00026021	5.46e-05	0	0	0	0.00016411	4.918e-05	0	0	6.575e-05	-0.815	-0.2559	1	0.58558	0.708468	X	X	4	2	X	X	X	6	1	X	X	2	953
CTTN	NP_005222.2	NP_005222.2	src substrate cortactin isoform a [Homo sapiens]	0	0	0.00011272	0.00033115	0	0.0002385	0.00029141	0.00033176	0.00017045	0.00012147	0	5.696e-05	-0.823	-0.2012	1	0.577631	0.7229	X	X	1	7	X	2	3	7	2	2	X	1	550
SLC25A5	NP_001143.2	NP_001143.2	ADP/ATP translocase 2 [Homo sapiens]	0.00217994	0.0175455	0.00218441	0.0035798	0.00065976	0.00044018	0.00268922	0.00708518	0.00361773	0.00183086	0.00091835	0.00084101	-0.831	-1.2175	1	0.67246	0.449916	21.6667	15	10.5	41	1	2	15	81	23	16.3333	9.75	8	298
GLO1	NP_006699.2	NP_006699.2	lactoylglutathione lyase [Homo sapiens]	0.00048885	0	0.00033693	0.00084845	0	0	0	0.00014167	0	0	0	0.00153233	-0.846	-0.2449	1	0.585575	0.708481	3	X	1	6	X	X	X	1	X	X	X	9	184
ACTC1	NP_005150.1	NP_005150.1	actin, alpha cardiac muscle 1 [Homo sapiens]	0	0.00064721	0.00041111	0.00058664	0	0	0.00297598	0.00027657	0.00055949	0	3.723e-05	8.31e-05	-0.852	-0.2324	1	0.58296	0.713307	X	0.7	2.5	8.5	X	0	21	4	4.5	0	0.5	1	377
EIF4A3	NP_055555.1	NP_055555.1	eukaryotic initiation factor 4A-III [Homo sapiens]	7.295e-05	0.0002827	0	0.0007889	0	0.00015958	0	0	0	0	0	0.00038111	-0.87	-0.2773	1	0.588165	0.703608	1	0.333333	0	12.4615	X	1	0	0	0	0	X	5	411
ACBD3	NP_073572.2	NP_073572.2	Golgi resident protein GCP60 [Homo sapiens]	0	0	0	0.00014784	0	0.00012422	0	0.0001481	8.878e-05	0	0	5.933e-05	-0.914	-0.279	1	0.588167	0.703608	X	X	X	3	X	1	X	3	1	X	X	1	528
GLUD1	NP_005262.1	NP_005262.1	glutamate dehydrogenase 1, mitochondrial isoform a precursor [Homo sapiens]	0	0	0	4.663e-05	0	0	0	0.00023357	0.000168	0	0	5.614e-05	-0.93	-0.3182	1	0.593233	0.693822	X	X	X	1	X	X	X	5	2	X	X	1	558
HSPA6	NP_002146.2	NP_002146.2	heat shock 70 kDa protein 6 [Homo sapiens]	0.00022638	0	0	0.00028889	0	0	0	0.00010393	0	0	0.00010081	0	-0.933	-0.2669	1	0.588159	0.703618	4.855	0	0	7.13931	0	0	0	2.56369	0	0	2.30948	0	643
TUBA1B	NP_006073.2	NP_006073.2	tubulin alpha-1B chain [Homo sapiens]	0.00043212	0.00271797	0.00054985	0.00998646	0.00181642	0.00569824	0.0062271	0.00099218	0.00270569	0.00119741	0.00075721	0.00078724	-0.952	-1.3951	0.911854	0.678644	0.40639	6.5	3.51667	4	173.1	4.16667	39.1833	52.5667	17.1667	26.0333	16.1667	12.1667	11.3333	451
TTC37	NP_055454.1	NP_055454.1	tetratricopeptide repeat protein 37 [Homo sapiens]	0	0	0	0	0	0	0	3.333e-05	0	0	0	0	-0.952	-0.3003	1	0.593224	0.693842	X	X	X	X	X	X	X	2	X	X	X	X	1564
TM9SF4	NP_001350660.1;NP_055557.2	NP_001350660.1	1 genes:TM9SF4.NP_001350660.1:transmembrane 9 superfamily member 4 isoform 2 [Homo sapiens] ;NP_055557.2:transmembrane 9 superfamily member 4 isoform 1 precursor [Homo sapiens] ;	0	0	0.00059516	0	0	0	0	0	0	0	0	0	-0.985	-0.2982	1	0.590717	0.698726	X	X	6	X	X	X	X	X	X	X	X	X	625
NDUFA4	NP_002480.1	NP_002480.1	cytochrome c oxidase subunit NDUFA4 [Homo sapiens]	0	0	0.00076538	0	0	0	0	0	0	0	0	0	-1.006	-0.3224	1	0.595706	0.688912	X	X	1	X	X	X	X	X	X	X	X	X	81
DCD	NP_001287783.1;NP_444513.1	NP_001287783.1	1 genes:DCD.NP_001287783.1:dermcidin isoform 2 preproprotein [Homo sapiens] ;NP_444513.1:dermcidin isoform 1 preproprotein [Homo sapiens] ;	0	0	0.00204945	0.00043007	0	0.00108408	0	0	0	0.0008282	0	0	-1.052	-0.3195	1	0.595706	0.688918	X	X	4	2	X	2	X	X	X	3	X	X	121
MLEC	NP_001290556.1;NP_055545.1	NP_001290556.1	1 genes:MLEC.NP_001290556.1:malectin isoform 2 [Homo sapiens] ;NP_055545.1:malectin isoform1 precursor [Homo sapiens] ;	0	0	0.00059326	0	0	0	0	0	0	0	0	0	-1.055	-0.3919	1	0.602951	0.674008	X	X	2	X	X	X	X	X	X	X	X	X	209
IDH1	NP_005887.2	NP_005887.2	isocitrate dehydrogenase [NADP] cytoplasmic [Homo sapiens]	0	0	0.00014975	0	0	0	0	0	0	0	0	0	-1.057	-0.2956	1	0.590714	0.698727	X	X	1	X	X	X	X	X	X	X	X	X	414
ITPR2	NP_002214.2	NP_002214.2	inositol 1,4,5-trisphosphate receptor type 2 [Homo sapiens]	0	0	0	9.63e-06	0	0	0	0	0	0	0	0	-1.128	-0.3889	1	0.602949	0.674009	X	X	X	1	X	X	X	X	X	X	X	X	2701
HEATR3	NP_891552.1	NP_891552.1	HEAT repeat-containing protein 3 isoform a [Homo sapiens]	0	0	0	3.826e-05	0	0	0	0	0	0	0	0	-1.131	-0.355	1	0.598161	0.683953	X	X	X	1	X	X	X	X	X	X	X	X	680
BTF3	NP_001198.2	NP_001198.2	transcription factor BTF3 isoform B [Homo sapiens]	0	0	0	0.00032122	0	0	0.00296811	0.00209175	0.00086802	0	0	0.00019338	-1.131	-0.2918	1	0.590712	0.698729	X	X	X	2	X	X	9	13	3	X	X	1	162
KPNA3	NP_002258.2	NP_002258.2	importin subunit alpha-4 [Homo sapiens]	0	0	0	4.994e-05	0	0	0	0	0	0	0	0	-1.184	-0.353	1	0.59816	0.683954	X	X	X	1	X	X	X	X	X	X	X	X	521
RAB6A	NP_001230648.1;NP_002860.2	NP_001230648.1	1 genes:RAB6A.NP_001230648.1:ras-related protein Rab-6A isoform c [Homo sapiens] ;NP_002860.2:ras-related protein Rab-6A isoform a [Homo sapiens] ;	0	0	0.00177131	0	0	0	0	0	0	0	0	0	-1.239	-0.4917	1	0.616472	0.643801	X	X	5	X	X	X	X	X	X	X	X	X	175
EMC3	NP_060917.1	NP_060917.1	ER membrane protein complex subunit 3 [Homo sapiens]	0	0	0.00047506	0	0	0	0	0	0	0	0	0	-1.243	-0.4057	1	0.60529	0.669012	X	X	2	X	X	X	X	X	X	X	X	X	261
RRBP1	NP_001352542.1;NP_004578.3	NP_001352542.1	1 genes:RRBP1.NP_001352542.1:ribosome-binding protein 1 isoform 1 [Homo sapiens] ;NP_004578.3:ribosome-binding protein 1 isoform 2 [Homo sapiens] ;	0	0	4.397e-05	0	0	0	0	0	0	0	0	0	-1.267	-0.5137	1	0.618604	0.638708	X	X	1	X	X	X	X	X	X	X	X	X	1410
TIMM22	NP_037469.2	NP_037469.2	mitochondrial import inner membrane translocase subunit Tim22 [Homo sapiens]	0	0	0	0.00013412	0	0	0	0	0	0	0	0	-1.271	-0.4897	1	0.614318	0.648851	X	X	X	1	X	X	X	X	X	X	X	X	194
PIGK	NP_005473.1	NP_005473.1	GPI-anchor transamidase precursor [Homo sapiens]	0	0	0.0003139	0	0	0	0	0	0	0	0	0	-1.279	-0.4152	1	0.607594	0.664013	X	X	2	X	X	X	X	X	X	X	X	X	395
MZT2B	NP_001317211.1	NP_001317211.1	mitotic-spindle organizing protein 2B isoform 1 [Homo sapiens]	0	0	0.00014219	0	0	0	0	0	0	0	0	0	-1.284	-0.5157	1	0.618604	0.638704	X	X	0.5	X	X	X	X	X	X	X	X	X	218
METTL13	NP_057019.3	NP_057019.3	eEF1A lysine and N-terminal methyltransferase isoform 1 [Homo sapiens]	0	0.00049867	0	0	0	0	0	0	0	0	0	0	-1.285	-0.4412	1	0.609869	0.658967	X	1	X	X	X	X	X	X	X	X	X	X	699
PCYOX1	NP_057381.3	NP_057381.3	prenylcysteine oxidase 1 precursor [Homo sapiens]	0	0	0.00024553	0	0	0	0	0	0	0	0	0	-1.299	-0.4949	1	0.616473	0.643793	X	X	2	X	X	X	X	X	X	X	X	X	505
YTHDF2	NP_057342.2	NP_057342.2	YTH domain-containing family protein 2 isoform 1 [Homo sapiens]	0	0	0	0.00017975	0	0	0	0	0	0	0	0	-1.316	-0.4489	1	0.609875	0.65896	X	X	X	4	X	X	X	X	X	X	X	X	579
CUL1	NP_003583.2	NP_003583.2	cullin-1 [Homo sapiens]	0	0	0	3.353e-05	0	0	0	0	0	0	0	0	-1.319	-0.503	1	0.616478	0.64378	X	X	X	1	X	X	X	X	X	X	X	X	776
SERINC1	NP_065806.1	NP_065806.1	serine incorporator 1 precursor [Homo sapiens]	0	0	0.00013686	0	0	0	0	0	0	0	0	0	-1.333	-0.484	1	0.614312	0.648854	X	X	1	X	X	X	X	X	X	X	X	X	453
SRC	NP_938033.1	NP_938033.1	proto-oncogene tyrosine-protein kinase Src [Homo sapiens]	0	0	0.00011566	0	0	0	0	0	0	0	0	0	-1.337	-0.4686	1	0.612113	0.653912	X	X	1	X	X	X	X	X	X	X	X	X	536
FAM213A	NP_001230710.1;NP_001230711.1;NP_115709.3	NP_001230710.1	1 genes:PRXL2A.NP_001230710.1:peroxiredoxin-like 2A isoform 2 precursor [Homo sapiens] ;NP_001230711.1:peroxiredoxin-like 2A isoform 3 precursor [Homo sapiens] ;NP_115709.3:peroxiredoxin-like 2A isoform 1 precursor [Homo sapiens] ;	0	0	0.00142192	0	0	0	0	0	0	0	0	0	-1.347	-0.5401	1	0.620703	0.633598	X	X	5	X	X	X	X	X	X	X	X	X	218
NDC1	NP_001162023.1;NP_060557.3	NP_001162023.1	1 genes:NDC1.NP_001162023.1:nucleoporin NDC1 isoform 2 [Homo sapiens] ;NP_060557.3:nucleoporin NDC1 isoform 1 [Homo sapiens] ;	0	0	0.00019557	0	0	0	0	0	0	0	0	0	-1.351	-0.4857	1	0.614313	0.648853	X	X	2	X	X	X	X	X	X	X	X	X	634
HECTD3	NP_078878.3	NP_078878.3	E3 ubiquitin-protein ligase HECTD3 [Homo sapiens]	0	0	0	6.044e-05	0	0	0	0	0	0	0	0	-1.362	-0.5353	1	0.620699	0.633605	X	X	X	2	X	X	X	X	X	X	X	X	861
CXADR	NP_001193995.1;NP_001329.1	NP_001193995.1	1 genes:CXADR.NP_001193995.1:coxsackievirus and adenovirus receptor isoform 5 precursor [Homo sapiens] ;NP_001329.1:coxsackievirus and adenovirus receptor isoform 1 precursor [Homo sapiens] ;	0	0	0.00017612	0	0	0	0	0	0	0	0	0	-1.381	-0.4289	1	0.607601	0.663992	X	X	1	X	X	X	X	X	X	X	X	X	352
CCNK	NP_001092872.1	NP_001092872.1	cyclin-K [Homo sapiens]	0	0	0	8.972e-05	0	0	0	0	0	0	0	0	-1.382	-0.4399	1	0.609869	0.65897	X	X	X	2	X	X	X	X	X	X	X	X	580
VCP	NP_009057.1	NP_009057.1	transitional endoplasmic reticulum ATPase isoform 1 [Homo sapiens]	7.44e-05	0	0.00038459	0.00041966	0	0	0	0.00012936	0	0	0	0.0001166	-1.382	-0.4336	1	0.609867	0.658984	2	X	5	13	X	X	X	4	X	X	X	3	806
PABPC4	NP_001129125.1	NP_001129125.1	polyadenylate-binding protein 4 isoform 1 [Homo sapiens]	0	0	0	0	0	0	0	3.949e-05	0	0	0	0	-1.384	-0.5519	1	0.622757	0.628503	X	X	0	X	X	X	X	1	X	X	X	0	660
XPO4	NP_001358990.1;NP_071904.4	NP_001358990.1	1 genes:XPO4.NP_001358990.1:exportin-4 isoform 2 [Homo sapiens] ;NP_071904.4:exportin-4 isoform 1 [Homo sapiens] ;	0	0	0	5.018e-05	0	0	0	0	0	0	0	0	-1.412	-0.4882	1	0.614316	0.648851	X	X	X	2	X	X	X	X	X	X	X	X	1037
PDCD6	NP_001254485.1;NP_037364.1	NP_001254485.1	1 genes:PDCD6.NP_001254485.1:programmed cell death protein 6 isoform 2 [Homo sapiens] ;NP_037364.1:programmed cell death protein 6 isoform 1 [Homo sapiens] ;	0	0	0.00065604	0	0	0	0	0	0	0	0	0	-1.412	-0.4432	1	0.60987	0.658965	X	X	2	X	X	X	X	X	X	X	X	X	189
DSP	NP_004406.2	NP_004406.2	desmoplakin isoform I [Homo sapiens]	0	0.00012141	0.00023753	2.719e-05	0	0	0	1.816e-05	0	0	0	3.274e-05	-1.423	-0.4208	1	0.607596	0.664001	X	1	11	3	X	X	X	2	X	X	X	3	2871
MBD3	NP_001268382.1;NP_001268383.1	NP_001268382.1	1 genes:MBD3.NP_001268382.1:methyl-CpG-binding domain protein 3 isoform 1 [Homo sapiens] ;NP_001268383.1:methyl-CpG-binding domain protein 3 isoform 2 [Homo sapiens] ;	0	0.00119783	0	0	0	0	0	0	0	0	0	0	-1.423	-0.4762	1	0.614307	0.648866	X	1	X	X	X	X	X	X	X	X	X	X	291
SLC12A6	NP_001035960.1;NP_001035961.1;NP_001035962.1;NP_001128243.1;NP_001139433.1;NP_001139434.1;NP_001139435.1;NP_001139436.1;NP_005063.1;NP_005126.1;NP_065759.1;NP_598408.1	NP_001035960.1	3 genes:SLC12A4,SLC12A5,SLC12A6.NP_001035960.1:solute carrier family 12 member 6 isoform c [Homo sapiens] ;NP_001035961.1:solute carrier family 12 member 6 isoform d [Homo sapiens] ;NP_001035962.1:solute carrier family 12 member 6 isoform e [Homo sapiens] ;NP_001128243.1:solute carrier family 12 member 5 isoform 1 [Homo sapiens] ;NP_001139433.1:solute carrier family 12 member 4 isoform b [Homo sapiens] ;NP_001139434.1:solute carrier family 12 member 4 isoform c [Homo sapiens] ;NP_001139435.1:solute carrier family 12 member 4 isoform d [Homo sapiens] ;NP_001139436.1:solute carrier family 12 member 4 isoform e [Homo sapiens] ;NP_005063.1:solute carrier family 12 member 4 isoform a [Homo sapiens] ;NP_005126.1:solute carrier family 12 member 6 isoform b [Homo sapiens] ;NP_065759.1:solute carrier family 12 member 5 isoform 2 [Homo sapiens] ;NP_598408.1:solute carrier family 12 member 6 isoform a [Homo sapiens] ;	0	0	5.682e-05	0	0	0	0	0	0	0	0	0	-1.429	-0.5346	1	0.620699	0.633607	X	X	1	X	X	X	X	X	X	X	X	X	1091
HOOK3	NP_115786.1	NP_115786.1	protein Hook homolog 3 [Homo sapiens]	0	0	0	0	0	0	0	3.63e-05	0	0	0	0	-1.435	-0.5174	1	0.618605	0.6387	X	X	X	X	X	X	X	1	X	X	X	X	718
TOR1AIP1	NP_001254507.1;NP_056417.2	NP_001254507.1	1 genes:TOR1AIP1.NP_001254507.1:torsin-1A-interacting protein 1 isoform 1 [Homo sapiens] ;NP_056417.2:torsin-1A-interacting protein 1 isoform 2 [Homo sapiens] ;	0	0	0.00031847	0	0	0	0	0	0	0	0	0	-1.437	-0.4578	1	0.612105	0.653925	X	X	3	X	X	X	X	X	X	X	X	X	584
PARP1	NP_001609.2	NP_001609.2	poly [ADP-ribose] polymerase 1 [Homo sapiens]	0	0.00034376	0.00018342	0.00023094	0	0	0	5.141e-05	0	3.294e-05	0	0	-1.441	-0.4122	1	0.605296	0.669007	X	1	3	9	X	X	X	2	X	1	X	X	1014
ZNF316	NP_001265488.1	NP_001265488.1	zinc finger protein 316 [Homo sapiens]	0	0	0	2.592e-05	0	0	0	0	0	0	0	0	-1.445	-0.6184	1	0.628725	0.613111	X	X	X	1	X	X	X	X	X	X	X	X	1004
KDM2A	NP_001243334.1;NP_036440.1	NP_001243334.1	1 genes:KDM2A.NP_001243334.1:lysine-specific demethylase 2A isoform b [Homo sapiens] ;NP_036440.1:lysine-specific demethylase 2A isoform a [Homo sapiens] ;	0	0	0	0	0.00027194	0	0	0	0	0	0	0	-1.446	-0.4502	1	0.609876	0.658959	X	X	X	X	1	X	X	X	X	X	X	X	723
MAVS	NP_065797.2	NP_065797.2	mitochondrial antiviral-signaling protein isoform 1 [Homo sapiens]	0	0	0	0	0	0	0	9.654e-05	0	0	0	0	-1.454	-0.6493	1	0.632513	0.602836	X	X	X	X	X	X	X	2	X	X	X	X	540
ESYT1	NP_001171725.1;NP_056107.1	NP_001171725.1	1 genes:ESYT1.NP_001171725.1:extended synaptotagmin-1 isoform 1 [Homo sapiens] ;NP_056107.1:extended synaptotagmin-1 isoform 2 [Homo sapiens] ;	0	0	0	4.671e-05	0	0	0	0	0	0	0	0	-1.458	-0.5423	1	0.620705	0.633596	X	X	X	2	X	X	X	X	X	X	X	X	1114
COPS3	NP_001186054.1;NP_001303283.1;NP_001303285.1;NP_001303287.1;NP_003644.2	NP_001186054.1	1 genes:COPS3.NP_001186054.1:COP9 signalosome complex subunit 3 isoform 2 [Homo sapiens] ;NP_001303283.1:COP9 signalosome complex subunit 3 isoform 3 [Homo sapiens] ;NP_001303285.1:COP9 signalosome complex subunit 3 isoform 5 [Homo sapiens] ;NP_001303287.1:COP9 signalosome complex subunit 3 isoform 6 [Homo sapiens] ;NP_003644.2:COP9 signalosome complex subunit 3 isoform 1 [Homo sapiens] ;	0	0.00086494	0	0	0	0	0	0	0	0	0	0	-1.46	-0.3995	1	0.605287	0.669022	X	1	X	X	X	X	X	X	X	X	X	X	403
PDK1	NP_001265478.1;NP_002601.1	NP_001265478.1	1 genes:PDK1.NP_001265478.1:[Pyruvate dehydrogenase (acetyl-transferring)] kinase isozyme 1, mitochondrial isoform 1 precursor [Homo sapiens] ;NP_002601.1:[Pyruvate dehydrogenase (acetyl-transferring)] kinase isozyme 1, mitochondrial isoform 2 precursor [Homo sapiens] ;	0	0	0	0.00022824	0	0	0	0	0	0	0	0	-1.463	-0.5272	1	0.618614	0.638691	X	X	X	4	X	X	X	X	X	X	X	X	456
SRPK1	NP_003128.3	NP_003128.3	SRSF protein kinase 1 [Homo sapiens]	0	0	0	3.972e-05	0	0	0	0	0	0	0	0	-1.464	-0.4687	1	0.612113	0.653912	X	X	X	1	X	X	X	X	X	X	X	X	655
TBC1D10B	NP_056342.3	NP_056342.3	TBC1 domain family member 10B [Homo sapiens]	0	0	0	3.22e-05	0	0	0	0	0	0	0	0	-1.465	-0.5061	1	0.616481	0.643778	X	X	X	1	X	X	X	X	X	X	X	X	808
UBA2	NP_005490.1	NP_005490.1	SUMO-activating enzyme subunit 2 [Homo sapiens]	0	0	0	4.065e-05	0	0	0	0	0	0	0	0	-1.467	-0.5154	1	0.618604	0.638704	X	X	X	1	X	X	X	X	X	X	X	X	640
SAR1A	NP_064535.1	NP_064535.1	GTP-binding protein SAR1a [Homo sapiens]	0	0	0.00031311	0	0	0	0	0	0	0	0	0	-1.473	-0.4446	1	0.609871	0.658963	X	X	1	X	X	X	X	X	X	X	X	X	198
FECH	NP_000131.2;NP_001012533.1;NP_001358023.1;NP_001361707.1	NP_000131.2	1 genes:FECH.NP_000131.2:ferrochelatase, mitochondrial isoform b precursor [Homo sapiens] ;NP_001012533.1:ferrochelatase, mitochondrial isoform a precursor [Homo sapiens] ;NP_001358023.1:ferrochelatase, mitochondrial isoform c [Homo sapiens] ;NP_001361707.1:ferrochelatase, mitochondrial isoform e [Homo sapiens] ;	0	0	0	0	0	0	0	6.162e-05	0	0	0	0	-1.475	-0.5624	1	0.622765	0.628487	X	X	X	X	X	X	X	1	X	X	X	X	423
SLC7A5	NP_003477.4	NP_003477.4	large neutral amino acids transporter small subunit 1 [Homo sapiens]	0	0	0	5.132e-05	0	0	0	0	0	0	0	0	-1.494	-0.5236	1	0.61861	0.638693	X	X	X	1	X	X	X	X	X	X	X	X	507
RNPEP	NP_064601.3	NP_064601.3	aminopeptidase B isoform a [Homo sapiens]	0	0	0	0	0	0	0	8.02e-05	0	0	0	0	-1.504	-0.5471	1	0.622757	0.628517	X	X	X	X	X	X	X	2	X	X	X	X	650
VAMP2	NP_001317054.1	NP_001317054.1	vesicle-associated membrane protein 2 isoform 2 [Homo sapiens]	0	0	0.00105078	0	0	0	0	0	0	0	0	0	-1.511	-0.6162	1	0.628723	0.613114	X	X	2	0	X	X	X	X	X	X	X	X	118
NELFB	NP_056271.3	NP_056271.3	negative elongation factor B [Homo sapiens]	0	0	0	0	0	0	0	8.301e-05	0	0	0	0	-1.522	-0.4735	1	0.614306	0.648872	X	X	X	X	X	X	X	2	X	X	X	X	628
PNP	NP_000261.2	NP_000261.2	purine nucleoside phosphorylase [Homo sapiens]	0	0	0.00021452	0	0	0	0	0	0	0	0	0	-1.525	-0.4373	1	0.609868	0.658975	X	X	1	X	X	X	X	X	X	X	X	X	289
FH	NP_000134.2	NP_000134.2	fumarate hydratase, mitochondrial [Homo sapiens]	0	0	0.00012156	0	0	0	0	0	0	0	0	0	-1.532	-0.5186	1	0.618606	0.638698	X	X	1	X	X	X	X	X	X	X	X	X	510
CC2D1A	NP_060191.3	NP_060191.3	coiled-coil and C2 domain-containing protein 1A [Homo sapiens]	0	0	6.519e-05	0	0	0	0	0	0	0	0	0	-1.533	-0.666	1	0.634355	0.597691	X	X	1	X	X	X	X	X	X	X	X	X	951
TMPRSS11B	NP_872308.2	NP_872308.2	transmembrane protease serine 11B [Homo sapiens]	0	0	0.00014903	0	0	0	0	0	0	0	0	0	-1.534	-0.565	1	0.622768	0.628486	X	X	1	X	X	X	X	X	X	X	X	X	416
	NP_001381441.1;NP_001381444.1;NP_001381445.1;NP_001512.1	NP_001381441.1	1 genes:GTF3C2. 3 proteins in this group did not match any genes. NP_001381441.1:general transcription factor 3C polypeptide 2 isoform d [Homo sapiens] ;NP_001381444.1:general transcription factor 3C polypeptide 2 isoform f [Homo sapiens] ;NP_001381445.1:general transcription factor 3C polypeptide 2 isoform g [Homo sapiens] ;NP_001512.1:general transcription factor 3C polypeptide 2 isoform b [Homo sapiens] ;	0	0	0	0	0	0	0	2.874e-05	0	0	0	0	-1.534	-0.6123	1	0.62872	0.61312	X	X	X	X	X	X	X	1	X	X	X	X	907
FAM134C	NP_835227.1	NP_835227.1	reticulophagy regulator 3 [Homo sapiens]	0	0	0.00026608	0	0	0	0	0	0	0	0	0	-1.539	-0.636	1	0.630638	0.607972	X	X	2	X	X	X	X	X	X	X	X	X	466
DNAH7	NP_061720.2	NP_061720.2	dynein axonemal heavy chain 7 [Homo sapiens]	0	0	1.541e-05	0	0	0	0	0	0	0	0	0	-1.543	-0.6337	1	0.630636	0.607976	X	X	1	X	X	X	X	X	X	X	X	X	4024
RTN1	NP_001350631.1;NP_066959.1;NP_996734.1	NP_001350631.1	1 genes:RTN1.NP_001350631.1:reticulon-1 isoform D [Homo sapiens] ;NP_066959.1:reticulon-1 isoform A [Homo sapiens] ;NP_996734.1:reticulon-1 isoform C [Homo sapiens] ;	0	0	0	0.00013481	0	0	0	0	0	0	0	0	-1.546	-0.6367	1	0.630639	0.607972	X	X	X	1	X	X	X	X	X	X	X	X	193
TSR1	NP_060598.3	NP_060598.3	pre-rRNA-processing protein TSR1 homolog [Homo sapiens]	0	0	0	0	0	0	0	0.00022695	0	0	0	0	-1.548	-0.5315	1	0.620698	0.633614	X	X	X	X	X	X	X	7	X	X	X	X	804
PHF23	NP_001271447.1;NP_077273.2	NP_001271447.1	1 genes:PHF23.NP_001271447.1:PHD finger protein 23 isoform 3 [Homo sapiens] ;NP_077273.2:PHD finger protein 23 isoform 1 [Homo sapiens] ;	0	0	0	6.521e-05	0	0	0	0	0	0	0	0	-1.552	-0.5122	1	0.618603	0.638712	X	X	X	1	X	X	X	X	X	X	X	X	399
RBM10	NP_001191395.1;NP_001191396.1;NP_001191397.1;NP_005667.2;NP_690595.1	NP_001191395.1	1 genes:RBM10.NP_001191395.1:RNA-binding protein 10 isoform 3 [Homo sapiens] ;NP_001191396.1:RNA-binding protein 10 isoform 4 [Homo sapiens] ;NP_001191397.1:RNA-binding protein 10 isoform 5 [Homo sapiens] ;NP_005667.2:RNA-binding protein 10 isoform 1 [Homo sapiens] ;NP_690595.1:RNA-binding protein 10 isoform 2 [Homo sapiens] ;	0	0	0	0	0	0	0	3.056e-05	0	0	0	0	-1.553	-0.6518	1	0.632515	0.602831	X	X	X	X	X	X	X	1	X	X	X	X	853
EIF2S2	NP_001303292.1;NP_001303293.1;NP_003899.2	NP_001303292.1	1 genes:EIF2S2.NP_001303292.1:eukaryotic translation initiation factor 2 subunit 2 isoform 2 [Homo sapiens] ;NP_001303293.1:eukaryotic translation initiation factor 2 subunit 2 isoform 3 [Homo sapiens] ;NP_003899.2:eukaryotic translation initiation factor 2 subunit 2 isoform 1 [Homo sapiens] ;	0	0	0	0.00015769	0	0	0	0	0	0	0	0	-1.555	-0.5631	1	0.622765	0.628487	X	X	X	2	X	X	X	X	X	X	X	X	330
RFC5	NP_001193730.1;NP_031396.1;NP_853556.2	NP_001193730.1	1 genes:RFC5.NP_001193730.1:replication factor C subunit 5 isoform 4 [Homo sapiens] ;NP_031396.1:replication factor C subunit 5 isoform 1 [Homo sapiens] ;NP_853556.2:replication factor C subunit 5 isoform 2 [Homo sapiens] ;	0	0	0	0	0	0	0	7.735e-05	0	0	0	0	-1.555	-0.4929	1	0.616473	0.643798	X	X	X	X	X	X	X	1	X	X	X	X	337
AP1S1	NP_001274.1	NP_001274.1	AP-1 complex subunit sigma-1A [Homo sapiens]	0	0	0.00039238	0	0	0	0	0	0	0	0	0	-1.557	-0.5098	1	0.618603	0.638719	X	X	1	X	X	X	X	X	X	X	X	X	158
S100A8	NP_001306125.1;NP_001306126.1;NP_001306127.1;NP_002955.2	NP_001306125.1	1 genes:S100A8.NP_001306125.1:protein S100-A8 isoform a [Homo sapiens] ;NP_001306126.1:protein S100-A8 isoform b [Homo sapiens] ;NP_001306127.1:protein S100-A8 isoform c [Homo sapiens] ;NP_002955.2:protein S100-A8 isoform d [Homo sapiens] ;	0	0	0	0	0	0	0	0.00022279	0	0	0	0	-1.558	-0.4666	1	0.612111	0.653913	X	X	X	X	X	X	X	1	X	X	X	X	117
SPECC1L	NP_001241661.3;NP_056145.5	NP_001241661.3	1 genes:SPECC1L.NP_001241661.3:cytospin-A isoform 2 [Homo sapiens] ;NP_056145.5:cytospin-A isoform 1 [Homo sapiens] ;	0	0	0	2.414e-05	0	0	0	0	0	0	0	0	-1.561	-0.6946	1	0.636168	0.592517	X	X	X	1	X	X	X	X	X	X	X	X	1078
NPC1	NP_000262.2	NP_000262.2	NPC intracellular cholesterol transporter 1 precursor [Homo sapiens]	0	0	0	2.036e-05	0	0	0	0	0	0	0	0	-1.564	-0.6481	1	0.632512	0.602839	X	X	X	1	X	X	X	X	X	X	X	X	1278
NAV3	NP_001019554.1;NP_055718.4	NP_001019554.1	1 genes:NAV3.NP_001019554.1:neuron navigator 3 isoform 1 [Homo sapiens] ;NP_055718.4:neuron navigator 3 isoform 2 [Homo sapiens] ;	0	0	0	1.091e-05	0	0	0	0	0	0	0	0	-1.564	-0.5591	1	0.622761	0.62849	X	X	X	1	X	X	X	X	X	X	X	X	2385
RHOT1	NP_001028738.1;NP_001028739.2;NP_001028740.1;NP_001275683.1;NP_001275684.1;NP_001275687.1;NP_060777.3	NP_001028738.1	1 genes:RHOT1.NP_001028738.1:mitochondrial Rho GTPase 1 isoform 2 [Homo sapiens] ;NP_001028739.2:mitochondrial Rho GTPase 1 isoform 4 [Homo sapiens] ;NP_001028740.1:mitochondrial Rho GTPase 1 isoform 1 [Homo sapiens] ;NP_001275683.1:mitochondrial Rho GTPase 1 isoform 5 [Homo sapiens] ;NP_001275684.1:mitochondrial Rho GTPase 1 isoform 6 [Homo sapiens] ;NP_001275687.1:mitochondrial Rho GTPase 1 isoform 7 [Homo sapiens] ;NP_060777.3:mitochondrial Rho GTPase 1 isoform 3 [Homo sapiens] ;	0	0	0.00018815	0	0	0	0	0	0	0	0	0	-1.566	-0.4477	1	0.609874	0.65896	X	X	2	X	X	X	X	X	X	X	X	X	659
STX7	NP_001313509.1;NP_003560.2	NP_001313509.1	1 genes:STX7.NP_001313509.1:syntaxin-7 isoform b [Homo sapiens] ;NP_003560.2:syntaxin-7 isoform a [Homo sapiens] ;	0	0	0.0002594	0	0	0	0	0	0	0	0	0	-1.567	-0.5318	1	0.620698	0.633614	X	X	1	X	X	X	X	X	X	X	X	X	239
CUL4B	NP_001073341.1	NP_001073341.1	cullin-4B isoform 2 [Homo sapiens]	0	0	0	0	0	0	0	0.0001165	0	0	0	0	-1.569	-0.585	1	0.624792	0.623369	X	X	X	X	X	X	X	4	X	X	X	X	895
AP1G1	NP_001025178.1;NP_001119.3	NP_001025178.1	1 genes:AP1G1.NP_001025178.1:AP-1 complex subunit gamma-1 isoform a [Homo sapiens] ;NP_001119.3:AP-1 complex subunit gamma-1 isoform b [Homo sapiens] ;	0	0	0	0	0	0	0	3.16e-05	0	0	0	0	-1.571	-0.5738	1	0.624782	0.62338	X	X	X	X	X	X	X	1	X	X	X	X	825
SSR4	NP_001191455.1;NP_001191456.1;NP_006271.1	NP_001191455.1	1 genes:SSR4.NP_001191455.1:translocon-associated protein subunit delta isoform 1 precursor [Homo sapiens] ;NP_001191456.1:translocon-associated protein subunit delta isoform 3 precursor [Homo sapiens] ;NP_006271.1:translocon-associated protein subunit delta isoform 2 precursor [Homo sapiens] ;	0.0003259	0	0.00067387	0	0	0	0	0.00014167	0.00050949	0.00036309	0	0	-1.573	-0.418	1	0.607595	0.664007	2	X	2	X	X	X	X	1	2	2	X	X	184
ATM	NP_001338763.1	NP_001338763.1	serine-protein kinase ATM isoform a [Homo sapiens]	0	0	0	8.51e-06	0	0	0	0	0	0	0	0	-1.574	-0.7517	1	0.641372	0.577034	X	X	X	1	X	X	X	X	X	X	X	X	3056
RPA2	NP_001284487.1;NP_001342058.1;NP_002937.1	NP_001284487.1	1 genes:RPA2.NP_001284487.1:replication protein A 32 kDa subunit isoform 3 [Homo sapiens] ;NP_001342058.1:replication protein A 32 kDa subunit isoform 4 [Homo sapiens] ;NP_002937.1:replication protein A 32 kDa subunit isoform 1 [Homo sapiens] ;	0	0	0	0	0	0	0	9.376e-05	0	0	0	0	-1.575	-0.5579	1	0.622761	0.628492	X	X	X	X	X	X	X	1	X	X	X	X	278
TIMM44	NP_006342.2	NP_006342.2	mitochondrial import inner membrane translocase subunit TIM44 [Homo sapiens]	0	0	0	5.756e-05	0	0	0	0	0	0	0	0	-1.577	-0.6247	1	0.630632	0.607998	X	X	X	1	X	X	X	X	X	X	X	X	452
VTA1	NP_001273300.1;NP_001273301.1;NP_057569.2	NP_001273300.1	1 genes:VTA1.NP_001273300.1:vacuolar protein sorting-associated protein VTA1 homolog isoform b [Homo sapiens] ;NP_001273301.1:vacuolar protein sorting-associated protein VTA1 homolog isoform c [Homo sapiens] ;NP_057569.2:vacuolar protein sorting-associated protein VTA1 homolog isoform a [Homo sapiens] ;	0	0	0.00022141	0	0	0	0	0	0	0	0	0	-1.58	-0.5225	1	0.618609	0.638694	X	X	1	X	X	X	X	X	X	X	X	X	280
SHMT1	NP_004160.3	NP_004160.3	serine hydroxymethyltransferase, cytosolic isoform 1 [Homo sapiens]	0	0	6.418e-05	0	0	0	0	0	0	0	0	0	-1.582	-0.553	1	0.622758	0.628501	X	X	0.5	X	X	X	X	X	X	X	X	X	483
SLCO3A1	NP_001138516.1;NP_037404.2	NP_001138516.1	1 genes:SLCO3A1.NP_001138516.1:solute carrier organic anion transporter family member 3A1 isoform 2 [Homo sapiens] ;NP_037404.2:solute carrier organic anion transporter family member 3A1 isoform 1 [Homo sapiens] ;	0	0	8.959e-05	0	0	0	0	0	0	0	0	0	-1.582	-0.5615	1	0.622764	0.628488	X	X	1	X	X	X	X	X	X	X	X	X	692
EIF4G2	NP_001409.3	NP_001409.3	eukaryotic translation initiation factor 4 gamma 2 isoform 1 [Homo sapiens]	0	0	0	2.869e-05	0	0	0	0	0	0	0	0	-1.584	-0.6563	1	0.632518	0.602825	X	X	X	1	X	X	X	X	X	X	X	X	907
CBY1	NP_056188.1	NP_056188.1	protein chibby homolog 1 [Homo sapiens]	0	0	0	0.0002065	0	0	0	0	0	0	0	0	-1.589	-0.5801	1	0.624786	0.623371	X	X	X	1	X	X	X	X	X	X	X	X	126
TUBAL3	NP_001165335.1	NP_001165335.1	tubulin alpha chain-like 3 isoform 2 [Homo sapiens]	0	0	0	0.00025635	0	6.462e-05	0.00031582	0	6.542e-05	0.00012341	0	0	-1.589	-0.458	1	0.612105	0.653925	X	X	0	4	X	0.4	2.4	0	0.566667	1.5	X	0	406
ABHD10	NP_060864.1	NP_060864.1	palmitoyl-protein thioesterase ABHD10, mitochondrial isoform 1 precursor [Homo sapiens]	0	0	0.0002026	0	0	0	0	0	0	0	0	0	-1.592	-0.5238	1	0.61861	0.638693	X	X	1	X	X	X	X	X	X	X	X	X	306
HNRNPR	NP_005817.1	NP_005817.1	heterogeneous nuclear ribonucleoprotein R isoform 2 [Homo sapiens]	0	0	4.897e-05	0	0	0	0	0	0	0	0	0	-1.594	-0.6527	1	0.632515	0.602829	X	X	0.5	X	X	X	X	X	X	X	X	X	633
CDK5	NP_001157882.1;NP_004926.1	NP_001157882.1	1 genes:CDK5.NP_001157882.1:cyclin-dependent-like kinase 5 isoform 2 [Homo sapiens] ;NP_004926.1:cyclin-dependent-like kinase 5 isoform 1 [Homo sapiens] ;	0	0	0	0.00010007	0	0	0	0	0	0	0	0	-1.595	-0.5413	1	0.620704	0.633597	X	X	X	1	X	X	X	X	X	X	X	X	260
CHORDC1	NP_036256.2	NP_036256.2	cysteine and histidine-rich domain-containing protein 1 isoform a [Homo sapiens]	0	0	0	7.837e-05	0	0	0	0	0	0	0	0	-1.595	-0.5388	1	0.620702	0.6336	X	X	X	1	X	X	X	X	X	X	X	X	332
TUBA8	NP_001180343.1	NP_001180343.1	tubulin alpha-8 chain isoform 2 [Homo sapiens]	3.914e-05	0.00077359	0.0002428	0.00443954	0.00051334	0.00123296	0.00053472	0.00034029	0.00044466	8.722e-05	7.329e-05	0.00012269	-1.599	-2.0571	0.554349	0.682735	0.258791	0.5	0.85	1.5	65.35	1	7.2	3.83333	5	3.63333	1	1	1.5	383
TMED4	NP_001289987.1;NP_001289988.1;NP_059980.2;NP_872353.2	NP_001289987.1	2 genes:TMED4,TMED9.NP_001289987.1:transmembrane emp24 domain-containing protein 4 isoform 2 precursor [Homo sapiens] ;NP_001289988.1:transmembrane emp24 domain-containing protein 4 isoform 3 precursor [Homo sapiens] ;NP_059980.2:transmembrane emp24 domain-containing protein 9 precursor [Homo sapiens] ;NP_872353.2:transmembrane emp24 domain-containing protein 4 isoform 1 precursor [Homo sapiens] ;	0	0	0.00166655	0	0	0	0	0	0	0	0	0	-1.601	-0.5209	1	0.618608	0.638695	X	X	5	X	X	X	X	X	X	X	X	X	186
DNAJB1	NP_001300893.1	NP_001300893.1	dnaJ homolog subfamily B member 1 isoform 2 [Homo sapiens]	0	0	0	5.421e-05	0	0	0	0	0	0	0	0	-1.605	-0.7565	1	0.643028	0.571907	X	X	X	0.5	X	X	X	X	X	X	X	X	240
CFL2	NP_001230574.1	NP_001230574.1	cofilin-2 isoform 2 [Homo sapiens]	0	0	0	0	0	0	0	0	0.00015729	0	0	0	-1.608	-0.7377	1	0.641365	0.577069	0	X	0	0	X	X	X	X	0.5	0	0	0	149
DHODH	NP_001352.2	NP_001352.2	dihydroorotate dehydrogenase (quinone), mitochondrial [Homo sapiens]	0	0	0.00015695	0	0	0	0	0	0	0	0	0	-1.609	-0.697	1	0.636171	0.592516	X	X	1	X	X	X	X	X	X	X	X	X	395
ALDOC	NP_005156.1	NP_005156.1	fructose-bisphosphate aldolase C [Homo sapiens]	0	0	0	0	0	0	0	7.161e-05	0	0	0	0	-1.61	-0.6416	1	0.630644	0.607969	X	X	X	X	X	X	X	1	X	X	X	X	364
CTSD	NP_001900.1	NP_001900.1	cathepsin D preproprotein [Homo sapiens]	0	0	0.00030095	0	0	0	0	0	0	0	0	0	-1.61	-0.6564	1	0.632518	0.602825	X	X	2	X	X	X	X	X	X	X	X	X	412
MBLAC2	NP_981951.2	NP_981951.2	acyl-coenzyme A thioesterase MBLAC2 [Homo sapiens]	0	0	0.00044441	0	0	0	0	0	0	0	0	0	-1.611	-0.5445	1	0.620707	0.633594	X	X	2	X	X	X	X	X	X	X	X	X	279
BRAT1	NP_689956.2	NP_689956.2	BRCA1-associated ATM activator 1 isoform 2 [Homo sapiens]	0	0	0	0	0	0	0	3.175e-05	0	0	0	0	-1.613	-0.5708	1	0.62478	0.623387	X	X	X	X	X	X	X	1	X	X	X	X	821
FKBP3	NP_002004.1	NP_002004.1	peptidyl-prolyl cis-trans isomerase FKBP3 [Homo sapiens]	0	0	0.00027677	0	0	0	0	0	0	0	0	0	-1.618	-0.5692	1	0.62478	0.623391	X	X	1	X	X	X	X	X	X	X	X	X	224
SLC25A28	NP_112489.3	NP_112489.3	mitoferrin-2 [Homo sapiens]	0	0	0	7.148e-05	0	0	0	0	0	0	0	0	-1.62	-0.598	1	0.626772	0.618246	X	X	X	1	X	X	X	X	X	X	X	X	364
CCDC51	NP_078937.3	NP_078937.3	mitochondrial potassium channel isoform 1 [Homo sapiens]	0	0	0.00015084	0	0	0	0	0	0	0	0	0	-1.624	-0.5357	1	0.6207	0.633605	X	X	1	X	X	X	X	X	X	X	X	X	411
DYNLL2	NP_542408.1	NP_542408.1	dynein light chain 2, cytoplasmic [Homo sapiens]	0	0	0	0	0	0	0	0.00029288	0	0	0	0	-1.628	-0.6264	1	0.630633	0.607993	X	X	X	X	X	X	X	1	X	X	X	X	89
SPTBN2	NP_008877.2	NP_008877.2	spectrin beta chain, non-erythrocytic 2 [Homo sapiens]	0	0	0	3.266e-05	0	0	0	0	0	0	0	0	-1.629	-0.6115	1	0.628719	0.613122	X	X	X	3	X	X	X	X	X	X	X	X	2390
DDX3Y	NP_001289481.1	NP_001289481.1	ATP-dependent RNA helicase DDX3Y isoform 2 [Homo sapiens]	0	0	0	0	0	0	0	4.408e-05	0	0	0	0	-1.632	-0.5798	1	0.624786	0.623371	X	X	0	X	X	X	X	1.11111	X	X	0	X	657
KPNA6	NP_036448.1	NP_036448.1	importin subunit alpha-7 [Homo sapiens]	0	0	0	9.709e-05	0	0	0	0	0	0	0	0	-1.632	-0.735	1	0.639676	0.582195	X	X	X	2	X	X	X	X	X	X	X	X	536
NAA15	NP_476516.1	NP_476516.1	N-alpha-acetyltransferase 15, NatA auxiliary subunit [Homo sapiens]	0	0	0	0	0	0	0	6.02e-05	0	0	0	0	-1.633	-0.5198	1	0.618607	0.638697	X	X	X	X	X	X	X	2	X	X	X	X	866
CDIPT	NP_006310.1	NP_006310.1	CDP-diacylglycerol--inositol 3-phosphatidyltransferase isoform 1 [Homo sapiens]	0	0	0.00029106	0	0	0	0	0	0	0	0	0	-1.636	-0.5943	1	0.626769	0.618252	X	X	1	X	X	X	X	X	X	X	X	X	213
RAC1	NP_008839.2;NP_061485.1	NP_008839.2	1 genes:RAC1.NP_008839.2:ras-related C3 botulinum toxin substrate 1 isoform Rac1 [Homo sapiens] ;NP_061485.1:ras-related C3 botulinum toxin substrate 1 isoform Rac1b [Homo sapiens] ;	0	0	0	0.00013552	0	0	0	0	0	0	0	0	-1.639	-0.4535	1	0.612104	0.653935	X	X	X	1	X	X	X	X	X	X	X	X	192
MRPL10	NP_660298.2;NP_683685.1	NP_660298.2	1 genes:MRPL10.NP_660298.2:39S ribosomal protein L10, mitochondrial isoform a precursor [Homo sapiens] ;NP_683685.1:39S ribosomal protein L10, mitochondrial isoform b [Homo sapiens] ;	0	0	0	0	0	0	0	9.987e-05	0	0	0	0	-1.64	-0.5754	1	0.624782	0.623377	X	X	X	X	X	X	X	1	X	X	X	X	261
WDR33	NP_060853.3	NP_060853.3	pre-mRNA 3' end processing protein WDR33 isoform 1 [Homo sapiens]	0	0	0	1.948e-05	0	0	0	0	0	0	0	0	-1.644	-0.6496	1	0.632513	0.602836	X	X	X	1	X	X	X	X	X	X	X	X	1336
RAP2B	NP_002877.2	NP_002877.2	ras-related protein Rap-2b [Homo sapiens]	0	0	0.00067755	0	0	0	0	0	0	0	0	0	-1.645	-0.672	1	0.634358	0.597678	X	X	2	X	X	X	X	X	X	X	X	X	183
EIF2S3	NP_001406.1	NP_001406.1	eukaryotic translation initiation factor 2 subunit 3 [Homo sapiens]	0	0	0	0	0	0	0	0.00011045	0	0	0	0	-1.647	-0.535	1	0.620699	0.633606	X	X	X	X	X	X	X	2	X	X	X	X	472
PPP1R12A	NP_001137358.1;NP_001231919.1;NP_002471.1	NP_001137358.1	1 genes:PPP1R12A.NP_001137358.1:protein phosphatase 1 regulatory subunit 12A isoform b [Homo sapiens] ;NP_001231919.1:protein phosphatase 1 regulatory subunit 12A isoform c [Homo sapiens] ;NP_002471.1:protein phosphatase 1 regulatory subunit 12A isoform a [Homo sapiens] ;	0	0	0	2.759e-05	0	0	0	0	0	0	0	0	-1.649	-0.4755	1	0.614307	0.648868	X	X	X	1	X	X	X	X	X	X	X	X	943
SEL1L	NP_005056.3	NP_005056.3	protein sel-1 homolog 1 isoform 1 precursor [Homo sapiens]	0	0	7.808e-05	0	0	0	0	0	0	0	0	0	-1.649	-0.7267	1	0.639669	0.582207	X	X	1	X	X	X	X	X	X	X	X	X	794
URB2	NP_055592.2	NP_055592.2	unhealthy ribosome biogenesis protein 2 homolog [Homo sapiens]	0	0	4.068e-05	0	0	0	0	0	0	0	0	0	-1.65	-0.7143	1	0.63794	0.587358	X	X	1	X	X	X	X	X	X	X	X	X	1524
CALD1	NP_004333.1;NP_149129.2;NP_149130.1;NP_149131.1;NP_149347.2	NP_004333.1	1 genes:CALD1.NP_004333.1:caldesmon isoform 2 [Homo sapiens] ;NP_149129.2:caldesmon isoform 1 [Homo sapiens] ;NP_149130.1:caldesmon isoform 4 [Homo sapiens] ;NP_149131.1:caldesmon isoform 5 [Homo sapiens] ;NP_149347.2:caldesmon isoform 3 [Homo sapiens] ;	0	0	0	9.673e-05	0	0	0	0	0	0	0	0	-1.65	-0.6166	1	0.628723	0.613113	X	X	X	2	X	X	X	X	X	X	X	X	538
LSS	NP_001138909.1;NP_002331.3	NP_001138909.1	1 genes:LSS.NP_001138909.1:lanosterol synthase isoform 3 [Homo sapiens] ;NP_002331.3:lanosterol synthase isoform 1 [Homo sapiens] ;	0	0	9.509e-05	0	0	0	0	0	0	0	0	0	-1.657	-0.6041	1	0.626779	0.618243	X	X	1	X	X	X	X	X	X	X	X	X	652
TERF2IP	NP_061848.2	NP_061848.2	telomeric repeat-binding factor 2-interacting protein 1 [Homo sapiens]	0	0	0	6.521e-05	0	0	0	0	0	0	0	0	-1.662	-0.5903	1	0.626767	0.61826	X	X	X	1	X	X	X	X	X	X	X	X	399
HSPG2	NP_001278789.1;NP_005520.4	NP_001278789.1	1 genes:HSPG2.NP_001278789.1:basement membrane-specific heparan sulfate proteoglycan core protein isoform a precursor [Homo sapiens] ;NP_005520.4:basement membrane-specific heparan sulfate proteoglycan core protein isoform b precursor [Homo sapiens] ;	0	0	0	0	0	0	0	5.93e-06	0	0	0	0	-1.665	-0.5943	1	0.626769	0.618252	X	X	X	X	X	X	X	1	X	X	X	X	4392
MANF	NP_006001.5	NP_006001.5	mesencephalic astrocyte-derived neurotrophic factor precursor [Homo sapiens]	0	0	0	0.00042889	0	0	0	0	0	0	0	0	-1.668	-0.6059	1	0.628718	0.613137	X	X	X	3	X	X	X	X	X	X	X	X	182
TMEM14C	NP_057546.1	NP_057546.1	transmembrane protein 14C [Homo sapiens]	0	0	0.00387474	0	0	0	0	0	0	0	0	0	-1.673	-0.5579	1	0.622761	0.628492	X	X	7	X	X	X	X	X	X	X	X	X	112
PA2G4	NP_006182.2	NP_006182.2	proliferation-associated protein 2G4 [Homo sapiens]	0	0	0	6.604e-05	0	0	0	0	0	0	0	0	-1.681	-0.6994	1	0.637931	0.587393	X	X	X	1	X	X	X	X	X	X	X	X	394
ATP6AP1	NP_001174.2	NP_001174.2	V-type proton ATPase subunit S1 precursor [Homo sapiens]	0	0	0	0	0	0	0	5.546e-05	0	0	0	0	-1.682	-0.5249	1	0.618611	0.638692	X	X	X	X	X	X	X	1	X	X	X	X	470
RP2	NP_008846.2	NP_008846.2	protein XRP2 [Homo sapiens]	0	0	0.00017713	0	0	0	0	0	0	0	0	0	-1.684	-0.7338	1	0.639675	0.582196	X	X	1	X	X	X	X	X	X	X	X	X	350
DLG1	NP_001191316.1;NP_001191317.1;NP_001353132.1;NP_001353135.1;NP_001353141.1;NP_001353142.1;NP_001353143.1;NP_001353144.1;NP_001353146.1;NP_001353147.1;NP_001353148.1;NP_001353149.1;NP_001353150.1;NP_001353151.1;NP_004078.2	NP_001191316.1	1 genes:DLG1.NP_001191316.1:disks large homolog 1 isoform 4 [Homo sapiens] ;NP_001191317.1:disks large homolog 1 isoform 5 [Homo sapiens] ;NP_001353132.1:disks large homolog 1 isoform 7 [Homo sapiens] ;NP_001353135.1:disks large homolog 1 isoform 9 [Homo sapiens] ;NP_001353141.1:disks large homolog 1 isoform 8 [Homo sapiens] ;NP_001353142.1:disks large homolog 1 isoform 3 [Homo sapiens] ;NP_001353143.1:disks large homolog 1 isoform 11 [Homo sapiens] ;NP_001353144.1:disks large homolog 1 isoform 6 [Homo sapiens] ;NP_001353146.1:disks large homolog 1 isoform 10 [Homo sapiens] ;NP_001353147.1:disks large homolog 1 isoform 1 [Homo sapiens] ;NP_001353148.1:disks large homolog 1 isoform 12 [Homo sapiens] ;NP_001353149.1:disks large homolog 1 isoform 13 [Homo sapiens] ;NP_001353150.1:disks large homolog 1 isoform 14 [Homo sapiens] ;NP_001353151.1:disks large homolog 1 isoform 15 [Homo sapiens] ;NP_004078.2:disks large homolog 1 isoform 2 [Homo sapiens] ;	0	0	0	3.252e-05	0	0	0	0	0	0	0	0	-1.686	-0.7161	1	0.637942	0.587357	X	X	X	1	X	X	X	X	X	X	X	X	800
CEBPZ	NP_005751.2	NP_005751.2	CCAAT/enhancer-binding protein zeta [Homo sapiens]	0	0.00033071	0	0	0	0	0	0	0	0	0	0	-1.686	-0.701	1	0.637932	0.587387	X	1	X	X	X	X	X	X	X	X	X	X	1054
NUP50	NP_009103.2;NP_705931.1	NP_009103.2	1 genes:NUP50.NP_009103.2:nuclear pore complex protein Nup50 isoform b [Homo sapiens] ;NP_705931.1:nuclear pore complex protein Nup50 isoform a [Homo sapiens] ;	0	0	0	5.56e-05	0	0	0	0	0	0	0	0	-1.688	-0.6626	1	0.634354	0.597702	X	X	X	1	X	X	X	X	X	X	X	X	468
GRIN2A	NP_001127879.1;NP_001127880.1	NP_001127879.1	1 genes:GRIN2A.NP_001127879.1:glutamate receptor ionotropic, NMDA 2A isoform 1 precursor [Homo sapiens] ;NP_001127880.1:glutamate receptor ionotropic, NMDA 2A isoform 2 precursor [Homo sapiens] ;	0	0	0	0	0	0	0	1.78e-05	0	0	0	0	-1.689	-0.6759	1	0.634362	0.597673	X	X	X	X	X	X	X	1	X	X	X	X	1464
USP19	NP_001186089.1;NP_001186091.1;NP_001338027.1;NP_001338028.1;NP_001338029.1;NP_001338030.1;NP_001376524.1;NP_001376525.1;NP_001376528.1;NP_001376529.1;NP_001376530.1;NP_001376531.1;NP_001376532.1;NP_001376533.1;NP_001387217.1;NP_001387219.1;NP_001387221.1;NP_001387222.1;NP_001387224.1;NP_001387225.1;NP_001387226.1;NP_001387227.1;NP_001387228.1	NP_001186089.1	1 genes:USP19. 17 proteins in this group did not match any genes. NP_001186089.1:ubiquitin carboxyl-terminal hydrolase 19 isoform 1 [Homo sapiens] ;NP_001186091.1:ubiquitin carboxyl-terminal hydrolase 19 isoform 3 [Homo sapiens] ;NP_001338027.1:ubiquitin carboxyl-terminal hydrolase 19 isoform 5 [Homo sapiens] ;NP_001338028.1:ubiquitin carboxyl-terminal hydrolase 19 isoform 6 [Homo sapiens] ;NP_001338029.1:ubiquitin carboxyl-terminal hydrolase 19 isoform 7 [Homo sapiens] ;NP_001338030.1:ubiquitin carboxyl-terminal hydrolase 19 isoform 8 [Homo sapiens] ;NP_001376524.1:ubiquitin carboxyl-terminal hydrolase 19 isoform 17 [Homo sapiens] ;NP_001376525.1:ubiquitin carboxyl-terminal hydrolase 19 isoform 18 [Homo sapiens] ;NP_001376528.1:ubiquitin carboxyl-terminal hydrolase 19 isoform 21 [Homo sapiens] ;NP_001376529.1:ubiquitin carboxyl-terminal hydrolase 19 isoform 22 [Homo sapiens] ;NP_001376530.1:ubiquitin carboxyl-terminal hydrolase 19 isoform 23 [Homo sapiens] ;NP_001376531.1:ubiquitin carboxyl-terminal hydrolase 19 isoform 24 [Homo sapiens] ;NP_001376532.1:ubiquitin carboxyl-terminal hydrolase 19 isoform 25 [Homo sapiens] ;NP_001376533.1:ubiquitin carboxyl-terminal hydrolase 19 isoform 26 [Homo sapiens] ;NP_001387217.1:ubiquitin carboxyl-terminal hydrolase 19 isoform 16 [Homo sapiens] ;NP_001387219.1:ubiquitin carboxyl-terminal hydrolase 19 isoform 36 [Homo sapiens] ;NP_001387221.1:ubiquitin carboxyl-terminal hydrolase 19 isoform 2 [Homo sapiens] ;NP_001387222.1:ubiquitin carboxyl-terminal hydrolase 19 isoform 20 [Homo sapiens] ;NP_001387224.1:ubiquitin carboxyl-terminal hydrolase 19 isoform 32 [Homo sapiens] ;NP_001387225.1:ubiquitin carboxyl-terminal hydrolase 19 isoform 33 [Homo sapiens] ;NP_001387226.1:ubiquitin carboxyl-terminal hydrolase 19 isoform 14 [Homo sapiens] ;NP_001387227.1:ubiquitin carboxyl-terminal hydrolase 19 isoform 34 [Homo sapiens] ;NP_001387228.1:ubiquitin carboxyl-terminal hydrolase 19 isoform 35 [Homo sapiens] ;	0	0	0	3.667e-05	0	0	0	0	0	0	0	0	-1.691	-0.6019	1	0.626776	0.618243	X	X	X	2	X	X	X	X	X	X	X	X	1419
DHX38	NP_054722.2	NP_054722.2	pre-mRNA-splicing factor ATP-dependent RNA helicase PRP16 [Homo sapiens]	0	0	0	0	0	0	0	4.249e-05	0	0	0	0	-1.693	-0.6127	1	0.62872	0.613119	X	X	X	X	X	X	X	2	X	X	X	X	1227
EMC4	NP_001273349.1;NP_057538.1	NP_001273349.1	1 genes:EMC4.NP_001273349.1:ER membrane protein complex subunit 4 isoform b [Homo sapiens] ;NP_057538.1:ER membrane protein complex subunit 4 isoform a [Homo sapiens] ;	0	0	0	0	0	0	0	0.00017494	0	0	0	0	-1.697	-0.691	1	0.636165	0.592522	X	X	X	X	X	X	X	1	X	X	X	X	149
IQGAP2	NP_001272389.2;NP_006624.3	NP_001272389.2	1 genes:IQGAP2. 1 proteins in this group did not match any genes. NP_001272389.2:ras GTPase-activating-like protein IQGAP2 isoform 2 [Homo sapiens] ;NP_006624.3:ras GTPase-activating-like protein IQGAP2 isoform 1 [Homo sapiens] ;	0	0	4.065e-05	0	0	0	0	0	0	0	0	0	-1.697	-0.6687	1	0.634356	0.597684	X	X	1	X	X	X	X	X	X	X	X	X	1525
GLIPR2	NP_001273939.1;NP_001273940.1;NP_001273942.1;NP_071738.1	NP_001273939.1	1 genes:GLIPR2.NP_001273939.1:Golgi-associated plant pathogenesis-related protein 1 isoform b [Homo sapiens] ;NP_001273940.1:Golgi-associated plant pathogenesis-related protein 1 isoform c [Homo sapiens] ;NP_001273942.1:Golgi-associated plant pathogenesis-related protein 1 isoform e [Homo sapiens] ;NP_071738.1:Golgi-associated plant pathogenesis-related protein 1 isoform a [Homo sapiens] ;	0	0	0	0.00020327	0	0	0	0	0	0	0	0	-1.698	-0.5468	1	0.62071	0.633594	X	X	X	1	X	X	X	X	X	X	X	X	128
ASNS	NP_001171546.1;NP_899199.2	NP_001171546.1	1 genes:ASNS.NP_001171546.1:asparagine synthetase [glutamine-hydrolyzing] isoform b [Homo sapiens] ;NP_899199.2:asparagine synthetase [glutamine-hydrolyzing] isoform a [Homo sapiens] ;	0.00011105	0	0.00022961	0.00043365	0	0	0	4.827e-05	0	0	0	0.00011603	-1.698	-0.495	1	0.616473	0.643793	2	X	2	9	X	X	X	1	X	X	X	2	540
A1CF	NP_001185748.1;NP_055391.2;NP_620310.1;NP_620311.1	NP_001185748.1	1 genes:A1CF.NP_001185748.1:APOBEC1 complementation factor isoform 4 [Homo sapiens] ;NP_055391.2:APOBEC1 complementation factor isoform 1 [Homo sapiens] ;NP_620310.1:APOBEC1 complementation factor isoform 2 [Homo sapiens] ;NP_620311.1:APOBEC1 complementation factor isoform 3 [Homo sapiens] ;	0	0	0.00010298	0	0	0	0	0	0	0	0	0	-1.698	-0.7279	1	0.639669	0.582204	X	X	1	X	X	X	X	X	X	X	X	X	602
RPRD2	NP_001284602.1;NP_001284603.1;NP_001374044.1;NP_001374045.1;NP_001374049.1;NP_001374051.1;NP_001374053.1;NP_056018.2	NP_001284602.1	1 genes:RPRD2. 5 proteins in this group did not match any genes. NP_001284602.1:regulation of nuclear pre-mRNA domain-containing protein 2 isoform 2 [Homo sapiens] ;NP_001284603.1:regulation of nuclear pre-mRNA domain-containing protein 2 isoform 3 [Homo sapiens] ;NP_001374044.1:regulation of nuclear pre-mRNA domain-containing protein 2 isoform 5 [Homo sapiens] ;NP_001374045.1:regulation of nuclear pre-mRNA domain-containing protein 2 isoform 6 [Homo sapiens] ;NP_001374049.1:regulation of nuclear pre-mRNA domain-containing protein 2 isoform 10 [Homo sapiens] ;NP_001374051.1:regulation of nuclear pre-mRNA domain-containing protein 2 isoform 12 [Homo sapiens] ;NP_001374053.1:regulation of nuclear pre-mRNA domain-containing protein 2 isoform 13 [Homo sapiens] ;NP_056018.2:regulation of nuclear pre-mRNA domain-containing protein 2 isoform 1 [Homo sapiens] ;	0	0	6.638e-05	0	0	0	0	0	0	0	0	0	-1.699	-0.6889	1	0.636163	0.592526	X	X	1	X	X	X	X	X	X	X	X	X	934
ARFGAP1	NP_001268411.1;NP_001268412.1;NP_001268413.1;NP_060679.1;NP_783202.1	NP_001268411.1	1 genes:ARFGAP1.NP_001268411.1:ADP-ribosylation factor GTPase-activating protein 1 isoform c [Homo sapiens] ;NP_001268412.1:ADP-ribosylation factor GTPase-activating protein 1 isoform d [Homo sapiens] ;NP_001268413.1:ADP-ribosylation factor GTPase-activating protein 1 isoform e [Homo sapiens] ;NP_060679.1:ADP-ribosylation factor GTPase-activating protein 1 isoform a [Homo sapiens] ;NP_783202.1:ADP-ribosylation factor GTPase-activating protein 1 isoform b [Homo sapiens] ;	0	0	0	6.456e-05	0	0	0	0	0	0	0	0	-1.703	-0.7075	1	0.637934	0.587368	X	X	X	1	X	X	X	X	X	X	X	X	403
LYN	NP_001104567.1;NP_002341.1	NP_001104567.1	1 genes:LYN.NP_001104567.1:tyrosine-protein kinase Lyn isoform B [Homo sapiens] ;NP_002341.1:tyrosine-protein kinase Lyn isoform A [Homo sapiens] ;	0	0	0	5.299e-05	0	0	0	0	0	0	0	0	-1.706	-0.6435	1	0.632511	0.602853	X	X	X	1	X	X	X	X	X	X	X	X	491
ATP13A1	NP_065143.2	NP_065143.2	endoplasmic reticulum transmembrane helix translocase [Homo sapiens]	0	0	5.149e-05	0	0	0	0	0	0	0	0	0	-1.708	-0.7118	1	0.637937	0.587361	X	X	1	X	X	X	X	X	X	X	X	X	1204
WDR77	NP_001303991.1;NP_001303992.1;NP_077007.1	NP_001303991.1	1 genes:WDR77.NP_001303991.1:methylosome protein 50 isoform 1 [Homo sapiens] ;NP_001303992.1:methylosome protein 50 isoform 3 [Homo sapiens] ;NP_077007.1:methylosome protein 50 isoform 2 [Homo sapiens] ;	0	0	0	0	0	0	0	7.363e-05	0	0	0	0	-1.711	-0.4513	1	0.609878	0.658959	X	X	X	X	X	X	X	1	X	X	X	X	354
PRKACB	NP_001229786.1	NP_001229786.1	cAMP-dependent protein kinase catalytic subunit beta isoform 4 [Homo sapiens]	0	0	0	0	0	0	0	3.641e-05	0	0	0	0	-1.713	-0.5627	1	0.622765	0.628487	X	X	X	X	X	X	X	0.5	X	X	X	X	358
SMPDL3B	NP_001009568.1;NP_001291508.1;NP_055289.2	NP_001009568.1	1 genes:SMPDL3B.NP_001009568.1:acid sphingomyelinase-like phosphodiesterase 3b isoform 2 precursor [Homo sapiens] ;NP_001291508.1:acid sphingomyelinase-like phosphodiesterase 3b isoform 3 [Homo sapiens] ;NP_055289.2:acid sphingomyelinase-like phosphodiesterase 3b isoform 1 precursor [Homo sapiens] ;	0	0	0	6.976e-05	0	0	0	0	0	0	0	0	-1.716	-0.5485	1	0.622757	0.628513	X	X	X	1	X	X	X	X	X	X	X	X	373
MKX	NP_775847.2	NP_775847.2	homeobox protein Mohawk [Homo sapiens]	0	0.00099026	0	0	0	0	0	0	0	0	0	0	-1.717	-0.5896	1	0.626767	0.618262	X	1	X	X	X	X	X	X	X	X	X	X	352
BANF1	NP_003851.1	NP_003851.1	barrier-to-autointegration factor [Homo sapiens]	0	0	0	0.0005847	0	0	0	0	0	0	0	0	-1.719	-0.4677	1	0.612112	0.653913	X	X	X	2	X	X	X	X	X	X	X	X	89
ATP6V0A1	NP_001123492.1;NP_001123493.1;NP_001365451.1;NP_001365452.1;NP_001365459.1;NP_001365460.1;NP_001365461.1;NP_001365462.1;NP_001365463.1;NP_001365464.1;NP_001365465.1;NP_001365466.1;NP_001365467.1;NP_001365468.1;NP_001365469.1;NP_001365470.1;NP_001365471.1;NP_001365472.1;NP_001365473.1;NP_001365474.1;NP_001365475.1;NP_001365476.1;NP_001365477.1;NP_001365478.1;NP_001365479.1;NP_001365480.1;NP_001365481.1;NP_001365483.1;NP_001365485.1;NP_001365486.1;NP_005168.2	NP_001123492.1	1 genes:ATP6V0A1.NP_001123492.1:V-type proton ATPase 116 kDa subunit a1 isoform 2 [Homo sapiens] ;NP_001123493.1:V-type proton ATPase 116 kDa subunit a1 isoform 1 [Homo sapiens] ;NP_001365451.1:V-type proton ATPase 116 kDa subunit a1 isoform 4 [Homo sapiens] ;NP_001365452.1:V-type proton ATPase 116 kDa subunit a1 isoform 5 [Homo sapiens] ;NP_001365459.1:V-type proton ATPase 116 kDa subunit a1 isoform 6 [Homo sapiens] ;NP_001365460.1:V-type proton ATPase 116 kDa subunit a1 isoform 7 [Homo sapiens] ;NP_001365461.1:V-type proton ATPase 116 kDa subunit a1 isoform 8 [Homo sapiens] ;NP_001365462.1:V-type proton ATPase 116 kDa subunit a1 isoform 9 [Homo sapiens] ;NP_001365463.1:V-type proton ATPase 116 kDa subunit a1 isoform 10 [Homo sapiens] ;NP_001365464.1:V-type proton ATPase 116 kDa subunit a1 isoform 11 [Homo sapiens] ;NP_001365465.1:V-type proton ATPase 116 kDa subunit a1 isoform 12 [Homo sapiens] ;NP_001365466.1:V-type proton ATPase 116 kDa subunit a1 isoform 13 [Homo sapiens] ;NP_001365467.1:V-type proton ATPase 116 kDa subunit a1 isoform 14 [Homo sapiens] ;NP_001365468.1:V-type proton ATPase 116 kDa subunit a1 isoform 15 [Homo sapiens] ;NP_001365469.1:V-type proton ATPase 116 kDa subunit a1 isoform 16 [Homo sapiens] ;NP_001365470.1:V-type proton ATPase 116 kDa subunit a1 isoform 17 [Homo sapiens] ;NP_001365471.1:V-type proton ATPase 116 kDa subunit a1 isoform 18 [Homo sapiens] ;NP_001365472.1:V-type proton ATPase 116 kDa subunit a1 isoform 19 [Homo sapiens] ;NP_001365473.1:V-type proton ATPase 116 kDa subunit a1 isoform 20 [Homo sapiens] ;NP_001365474.1:V-type proton ATPase 116 kDa subunit a1 isoform 21 [Homo sapiens] ;NP_001365475.1:V-type proton ATPase 116 kDa subunit a1 isoform 22 [Homo sapiens] ;NP_001365476.1:V-type proton ATPase 116 kDa subunit a1 isoform 23 [Homo sapiens] ;NP_001365477.1:V-type proton ATPase 116 kDa subunit a1 isoform 24 [Homo sapiens] ;NP_001365478.1:V-type proton ATPase 116 kDa subunit a1 isoform 25 [Homo sapiens] ;NP_001365479.1:V-type proton ATPase 116 kDa subunit a1 isoform 26 [Homo sapiens] ;NP_001365480.1:V-type proton ATPase 116 kDa subunit a1 isoform 27 [Homo sapiens] ;NP_001365481.1:V-type proton ATPase 116 kDa subunit a1 isoform 28 [Homo sapiens] ;NP_001365483.1:V-type proton ATPase 116 kDa subunit a1 isoform 29 [Homo sapiens] ;NP_001365485.1:V-type proton ATPase 116 kDa subunit a1 isoform 30 [Homo sapiens] ;NP_001365486.1:V-type proton ATPase 116 kDa subunit a1 isoform 31 [Homo sapiens] ;NP_005168.2:V-type proton ATPase 116 kDa subunit a1 isoform 3 [Homo sapiens] ;	0	0	0	3.105e-05	0	0	0	0	0	0	0	0	-1.719	-0.7271	1	0.639669	0.582206	X	X	X	1	X	X	X	X	X	X	X	X	838
MRPL50	NP_061924.1	NP_061924.1	39S ribosomal protein L50, mitochondrial [Homo sapiens]	0	0	0.00039238	0	0	0	0	0	0	0	0	0	-1.722	-0.5979	1	0.626772	0.618246	X	X	1	X	X	X	X	X	X	X	X	X	158
RNF2	NP_009143.1	NP_009143.1	E3 ubiquitin-protein ligase RING2 [Homo sapiens]	0	0	0	7.744e-05	0	0	0	0	0	0	0	0	-1.722	-0.5873	1	0.626767	0.618269	X	X	X	1	X	X	X	X	X	X	X	X	336
HOOK1	NP_056972.1	NP_056972.1	protein Hook homolog 1 [Homo sapiens]	0	0	0	3.574e-05	0	0	0	0	0	0	0	0	-1.725	-0.673	1	0.634359	0.597676	X	X	X	1	X	X	X	X	X	X	X	X	728
NAA25	NP_079229.2	NP_079229.2	N-alpha-acetyltransferase 25, NatB auxiliary subunit [Homo sapiens]	0	0	0	0	0	0	0	2.682e-05	0	0	0	0	-1.726	-0.7406	1	0.641365	0.577059	X	X	X	X	X	X	X	1	X	X	X	X	972
SLC25A4	NP_001142.2	NP_001142.2	ADP/ATP translocase 1 [Homo sapiens]	0	0	0	0	0	0	0	8.747e-05	0	0	0	0	-1.729	-0.6811	1	0.636161	0.592549	0	0	0	0	X	X	X	1	0	0	X	X	298
TSHZ1	NP_001295139.1;NP_005777.3	NP_001295139.1	1 genes:TSHZ1.NP_001295139.1:teashirt homolog 1 isoform 1 [Homo sapiens] ;NP_005777.3:teashirt homolog 1 isoform 2 [Homo sapiens] ;	0	0	0	2.416e-05	0	0	0	0	0	0	0	0	-1.731	-0.5602	1	0.622762	0.628489	X	X	X	1	X	X	X	X	X	X	X	X	1077
BCL2L13	NP_001257655.1;NP_001257656.1;NP_001257660.1;NP_001257662.1;NP_056182.2	NP_001257655.1	1 genes:BCL2L13.NP_001257655.1:bcl-2-like protein 13 isoform b [Homo sapiens] ;NP_001257656.1:bcl-2-like protein 13 isoform c [Homo sapiens] ;NP_001257660.1:bcl-2-like protein 13 isoform e [Homo sapiens] ;NP_001257662.1:bcl-2-like protein 13 isoform g [Homo sapiens] ;NP_056182.2:bcl-2-like protein 13 isoform a [Homo sapiens] ;	0	0	0	5.112e-05	0	0	0	0	0	0	0	0	-1.733	-0.6652	1	0.634355	0.597693	X	X	X	1	X	X	X	X	X	X	X	X	509
CAPRIN1	NP_005889.3;NP_976240.1	NP_005889.3	1 genes:CAPRIN1.NP_005889.3:caprin-1 isoform 1 [Homo sapiens] ;NP_976240.1:caprin-1 isoform 2 [Homo sapiens] ;	0	0	8.744e-05	0	0	0	0	0	0	0	0	0	-1.733	-0.7183	1	0.637945	0.587356	X	X	1	X	X	X	X	X	X	X	X	X	709
PPOX	NP_001352327.1;NP_001352328.1	NP_001352327.1	1 genes:PPOX.NP_001352327.1:protoporphyrinogen oxidase isoform 1 [Homo sapiens] ;NP_001352328.1:protoporphyrinogen oxidase isoform 5 [Homo sapiens] ;	0	0	0.00025994	0	0	0	0	0	0	0	0	0	-1.735	-0.5798	1	0.624786	0.623371	X	X	2	X	X	X	X	X	X	X	X	X	477
ABCB8	NP_001269220.1;NP_001269221.1;NP_001269222.1;NP_009119.2	NP_001269220.1	1 genes:ABCB8.NP_001269220.1:mitochondrial potassium channel ATP-binding subunit isoform a [Homo sapiens] ;NP_001269221.1:mitochondrial potassium channel ATP-binding subunit isoform c [Homo sapiens] ;NP_001269222.1:mitochondrial potassium channel ATP-binding subunit isoform d [Homo sapiens] ;NP_009119.2:mitochondrial potassium channel ATP-binding subunit isoform b [Homo sapiens] ;	0	0	8.435e-05	0	0	0	0	0	0	0	0	0	-1.74	-0.6262	1	0.630633	0.607993	X	X	1	X	X	X	X	X	X	X	X	X	735
MED25	NP_001365284.1	NP_001365284.1	mediator of RNA polymerase II transcription subunit 25 isoform 2 [Homo sapiens]	0	0	0	3.269e-05	0	0	0	0	0	0	0	0	-1.742	-0.6795	1	0.634366	0.597671	X	X	X	1	X	X	X	X	X	X	X	X	796
HECW1	NP_001273988.1;NP_055867.3	NP_001273988.1	1 genes:HECW1.NP_001273988.1:E3 ubiquitin-protein ligase HECW1 isoform b [Homo sapiens] ;NP_055867.3:E3 ubiquitin-protein ligase HECW1 isoform a [Homo sapiens] ;	0	0	0	0	0	0	0	3.316e-05	0	0	0	0	-1.745	-0.6883	1	0.636163	0.592528	X	X	X	X	X	X	X	2	X	X	X	X	1572
ADGRL1	NP_001008701.1;NP_055736.2	NP_001008701.1	1 genes:ADGRL1.NP_001008701.1:adhesion G protein-coupled receptor L1 isoform 1 precursor [Homo sapiens] ;NP_055736.2:adhesion G protein-coupled receptor L1 isoform 2 precursor [Homo sapiens] ;	0	0	4.206e-05	0	0	0	0	0	0	0	0	0	-1.75	-0.6512	1	0.632514	0.602832	X	X	1	X	X	X	X	X	X	X	X	X	1474
ATAD1	NP_001308897.1;NP_001308898.1;NP_116199.2	NP_001308897.1	1 genes:ATAD1.NP_001308897.1:outer mitochondrial transmembrane helix translocase isoform 2 [Homo sapiens] ;NP_001308898.1:outer mitochondrial transmembrane helix translocase isoform 3 [Homo sapiens] ;NP_116199.2:outer mitochondrial transmembrane helix translocase isoform 1 [Homo sapiens] ;	0	0	0.0001873	0	0	0	0	0	0	0	0	0	-1.751	-0.6644	1	0.634354	0.597696	X	X	1	X	X	X	X	X	X	X	X	X	331
ATL3	NP_001276977.1;NP_056274.3	NP_001276977.1	1 genes:ATL3.NP_001276977.1:atlastin-3 isoform 2 [Homo sapiens] ;NP_056274.3:atlastin-3 isoform 1 [Homo sapiens] ;	0	0	0	4.975e-05	0	0	0	0	0	0	0	0	-1.752	-0.7049	1	0.637933	0.587375	X	X	X	1	X	X	X	X	X	X	X	X	523
ANXA2	NP_001002858.1;NP_004030.1	NP_001002858.1	1 genes:ANXA2.NP_001002858.1:annexin A2 isoform 1 [Homo sapiens] ;NP_004030.1:annexin A2 isoform 2 [Homo sapiens] ;	0	0	0	0.00021865	0	0	0	0	0	0	0	0	-1.754	-0.6056	1	0.628718	0.613138	X	X	X	3	X	X	X	X	X	X	X	X	357
F11R	NP_001335020.1;NP_001369656.1;NP_001369659.1;NP_001369662.1;NP_001369663.1;NP_058642.1	NP_001335020.1	1 genes:F11R.NP_001335020.1:junctional adhesion molecule A isoform 6 precursor [Homo sapiens] ;NP_001369656.1:junctional adhesion molecule A isoform 7 precursor [Homo sapiens] ;NP_001369659.1:junctional adhesion molecule A isoform 8 precursor [Homo sapiens] ;NP_001369662.1:junctional adhesion molecule A isoform 9 precursor [Homo sapiens] ;NP_001369663.1:junctional adhesion molecule A isoform 10 precursor [Homo sapiens] ;NP_058642.1:junctional adhesion molecule A isoform 1 precursor [Homo sapiens] ;	0	0	0.00024798	0	0	0	0	0	0	0	0	0	-1.756	-0.7254	1	0.639668	0.58221	X	X	1	X	X	X	X	X	X	X	X	X	250
RPRD1A	NP_001290341.1;NP_001290342.1;NP_060640.2	NP_001290341.1	1 genes:RPRD1A.NP_001290341.1:regulation of nuclear pre-mRNA domain-containing protein 1A isoform 2 [Homo sapiens] ;NP_001290342.1:regulation of nuclear pre-mRNA domain-containing protein 1A isoform 3 [Homo sapiens] ;NP_060640.2:regulation of nuclear pre-mRNA domain-containing protein 1A isoform 1 [Homo sapiens] ;	0	0	0.00022462	0	0	0	0	0	0	0	0	0	-1.757	-0.734	1	0.639675	0.582196	X	X	1	X	X	X	X	X	X	X	X	X	276
COX15	NP_001307903.1;NP_001358953.1;NP_001358954.1;NP_001358955.1;NP_001358956.1;NP_004367.2;NP_510870.1	NP_001307903.1	1 genes:COX15.NP_001307903.1:cytochrome c oxidase assembly protein COX15 homolog isoform 2 [Homo sapiens] ;NP_001358953.1:cytochrome c oxidase assembly protein COX15 homolog isoform 5 [Homo sapiens] ;NP_001358954.1:cytochrome c oxidase assembly protein COX15 homolog isoform 6 [Homo sapiens] ;NP_001358955.1:cytochrome c oxidase assembly protein COX15 homolog isoform 7 [Homo sapiens] ;NP_001358956.1:cytochrome c oxidase assembly protein COX15 homolog isoform 8 [Homo sapiens] ;NP_004367.2:cytochrome c oxidase assembly protein COX15 homolog isoform 2 [Homo sapiens] ;NP_510870.1:cytochrome c oxidase assembly protein COX15 homolog isoform 1 [Homo sapiens] ;	0	0	0	0.00013412	0	0	0	0	0	0	0	0	-1.757	-0.6657	1	0.634355	0.597692	X	X	X	2	X	X	X	X	X	X	X	X	388
INPP5F	NP_001230123.1;NP_055752.1	NP_001230123.1	1 genes:INPP5F.NP_001230123.1:phosphatidylinositide phosphatase SAC2 isoform 2 [Homo sapiens] ;NP_055752.1:phosphatidylinositide phosphatase SAC2 isoform 1 [Homo sapiens] ;	0	0	0	4.984e-05	0	0	0	0	0	0	0	0	-1.757	-0.6967	1	0.636171	0.592516	X	X	X	1	X	X	X	X	X	X	X	X	522
TMPO	NP_001027454.1	NP_001027454.1	thymopoietin isoform beta [Homo sapiens]	0	0	0.00081933	0.00011462	0	7.223e-05	0	0	0.00010324	0	0	0.00010351	-1.758	-0.4902	1	0.616472	0.643806	X	X	6	2	X	0.5	X	0	1	X	X	1.5	454
RHOT2	NP_001339206.1;NP_620124.1	NP_001339206.1	1 genes:RHOT2.NP_001339206.1:mitochondrial Rho GTPase 2 isoform 4 [Homo sapiens] ;NP_620124.1:mitochondrial Rho GTPase 2 isoform 2 [Homo sapiens] ;	0	0	0.00041331	0	0	0	0	0	0	0	0	0	-1.759	-0.6512	1	0.632514	0.602832	X	X	4	X	X	X	X	X	X	X	X	X	600
TCOF1	NP_001128717.1;NP_001358552.1	NP_001128717.1	1 genes:TCOF1.NP_001128717.1:treacle protein isoform f [Homo sapiens] ;NP_001358552.1:treacle protein isoform h [Homo sapiens] ;	0	0	0	0	0	0	0	1.846e-05	0	0	0	0	-1.762	-0.8076	1	0.646252	0.561546	X	X	X	X	X	X	X	1	X	X	X	X	1412
SUGP1	NP_757386.2	NP_757386.2	SURP and G-patch domain-containing protein 1 [Homo sapiens]	0	0	0	4.034e-05	0	0	0	0	0	0	0	0	-1.762	-0.602	1	0.626776	0.618243	X	X	X	1	X	X	X	X	X	X	X	X	645
LMNB2	NP_116126.3	NP_116126.3	lamin-B2 [Homo sapiens]	0	0	9.999e-05	0	0	0	0	0	0	0	0	0	-1.766	-0.7786	1	0.644655	0.566733	X	X	1	X	X	X	X	X	X	X	X	X	620
RBM8A	NP_005096.1	NP_005096.1	RNA-binding protein 8A [Homo sapiens]	0	0	0	0.00014953	0	0	0	0	0	0	0	0	-1.766	-0.7425	1	0.641366	0.577053	X	X	X	1	X	X	X	X	X	X	X	X	174
VPS11	NP_001277114.1;NP_001365147.1;NP_001365148.1;NP_001365149.1;NP_001365150.1;NP_068375.3	NP_001277114.1	1 genes:VPS11.NP_001277114.1:vacuolar protein sorting-associated protein 11 homolog isoform 2 [Homo sapiens] ;NP_001365147.1:vacuolar protein sorting-associated protein 11 homolog isoform 3 [Homo sapiens] ;NP_001365148.1:vacuolar protein sorting-associated protein 11 homolog isoform 4 [Homo sapiens] ;NP_001365149.1:vacuolar protein sorting-associated protein 11 homolog isoform 5 [Homo sapiens] ;NP_001365150.1:vacuolar protein sorting-associated protein 11 homolog isoform 6 [Homo sapiens] ;NP_068375.3:vacuolar protein sorting-associated protein 11 homolog isoform 1 [Homo sapiens] ;	0	0.0003744	0	0	0	0	0	0	0	0	0	0	-1.777	-0.6761	1	0.634362	0.597673	X	1	X	X	X	X	X	X	X	X	X	X	931
TMEM115	NP_008955.1	NP_008955.1	transmembrane protein 115 [Homo sapiens]	0	0	0	7.413e-05	0	0	0	0	0	0	0	0	-1.778	-0.6161	1	0.628722	0.613114	X	X	X	1	X	X	X	X	X	X	X	X	351
MRPS5	NP_001308924.1;NP_114108.1	NP_001308924.1	1 genes:MRPS5.NP_001308924.1:28S ribosomal protein S5, mitochondrial isoform b [Homo sapiens] ;NP_114108.1:28S ribosomal protein S5, mitochondrial isoform a [Homo sapiens] ;	0	0.00099308	0	0	0	0	0	0	0	0	0	0	-1.778	-0.6303	1	0.630634	0.607982	X	1	X	X	X	X	X	X	X	X	X	X	351
PSMC6	NP_002797.4	NP_002797.4	26S proteasome regulatory subunit 10B isoform 1 [Homo sapiens]	0	0	0.00079686	6.689e-05	0	0	0	0.00020103	0.0001205	0	0	8.053e-05	-1.779	-0.4052	1	0.60529	0.669013	X	X	5	1	X	X	X	3	1	X	X	1	389
DNAJB4	NP_001304029.1	NP_001304029.1	dnaJ homolog subfamily B member 4 isoform b [Homo sapiens]	0	0	0	4.38e-05	0	0	0	0	0	0	0	0	-1.784	-0.809	1	0.646253	0.561544	X	X	X	0.5	X	X	X	X	X	X	X	X	297
GHDC	NP_001136095.1;NP_115873.1	NP_001136095.1	1 genes:GHDC.NP_001136095.1:GH3 domain-containing protein isoform 3 precursor [Homo sapiens] ;NP_115873.1:GH3 domain-containing protein isoform 1 precursor [Homo sapiens] ;	0	0	0	5.489e-05	0	0	0	0	0	0	0	0	-1.784	-0.7206	1	0.639666	0.582224	X	X	X	1	X	X	X	X	X	X	X	X	474
DTD1	NP_543010.3	NP_543010.3	D-aminoacyl-tRNA deacylase 1 isoform 2 [Homo sapiens]	0	0	0	0.00012449	0	0	0	0	0	0	0	0	-1.785	-0.5352	1	0.620699	0.633606	X	X	X	1	X	X	X	X	X	X	X	X	209
NSDHL	NP_057006.1	NP_057006.1	sterol-4-alpha-carboxylate 3-dehydrogenase, decarboxylating [Homo sapiens]	0	0	0.00116346	0	0	0	0	0	0	0	0	0	-1.789	-0.6416	1	0.630644	0.607969	X	X	7	X	X	X	X	X	X	X	X	X	373
CPNE9	NP_001295317.1;NP_001300946.1;NP_001363818.1;NP_065990.1;NP_705898.1;NP_705899.2	NP_001295317.1	3 genes:CPNE5,CPNE8,CPNE9.NP_001295317.1:copine-9 isoform 2 [Homo sapiens] ;NP_001300946.1:copine-5 isoform b [Homo sapiens] ;NP_001363818.1:copine-5 isoform e [Homo sapiens] ;NP_065990.1:copine-5 isoform a [Homo sapiens] ;NP_705898.1:copine-8 [Homo sapiens] ;NP_705899.2:copine-9 isoform 1 [Homo sapiens] ;	0	0	0	0.00010346	0	0	0	0	0	0	0	0	-1.793	-0.6784	1	0.634365	0.597671	X	X	X	2	X	X	X	X	X	X	X	X	503
STMN1	NP_001138926.1;NP_981946.1	NP_001138926.1	1 genes:STMN1.NP_001138926.1:stathmin isoform b [Homo sapiens] ;NP_981946.1:stathmin isoform a [Homo sapiens] ;	0	0	0	0.00029907	0	0	0	0	0	0	0	0	-1.798	-0.672	1	0.634358	0.597678	X	X	X	2	X	X	X	X	X	X	X	X	174
TIMM8B	NP_036591.3	NP_036591.3	mitochondrial import inner membrane translocase subunit Tim8 B [Homo sapiens]	0	0	0	0.00062696	0	0	0	0	0	0	0	0	-1.8	-0.5871	1	0.626767	0.618269	X	X	X	2	X	X	X	X	X	X	X	X	83
WNK1	NP_001171914.1;NP_055638.2;NP_061852.3;NP_998820.3	NP_001171914.1	1 genes:WNK1.NP_001171914.1:serine/threonine-protein kinase WNK1 isoform 4 [Homo sapiens] ;NP_055638.2:serine/threonine-protein kinase WNK1 isoform 2 [Homo sapiens] ;NP_061852.3:serine/threonine-protein kinase WNK1 isoform 1 [Homo sapiens] ;NP_998820.3:serine/threonine-protein kinase WNK1 isoform 3 [Homo sapiens] ;	0	0	0	0	0	0	0	9.87e-06	0	0	0	0	-1.801	-0.7595	1	0.643028	0.571896	X	X	X	X	X	X	X	1	X	X	X	X	2642
POP1	NP_055844.2	NP_055844.2	ribonucleases P/MRP protein subunit POP1 [Homo sapiens]	0	0	0	0	0	0	0	2.546e-05	0	0	0	0	-1.802	-0.8027	1	0.646248	0.561555	X	X	X	X	X	X	X	1	X	X	X	X	1024
ATP6	YP_003024031.1	YP_003024031.1	ATP synthase F0 subunit 6 (mitochondrion) [Homo sapiens]	0	0	0.00054864	0	0	0	0	0	0	0	0	0	-1.802	-0.5985	1	0.626773	0.618246	X	X	2	X	X	X	X	X	X	X	X	X	226
DNM1L	NP_001265392.1;NP_001265393.1;NP_001265394.1;NP_001317309.1;NP_005681.2;NP_036192.2;NP_036193.2	NP_001265392.1	1 genes:DNM1L.NP_001265392.1:dynamin-1-like protein isoform 4 [Homo sapiens] ;NP_001265393.1:dynamin-1-like protein isoform 5 [Homo sapiens] ;NP_001265394.1:dynamin-1-like protein isoform 6 [Homo sapiens] ;NP_001317309.1:dynamin-1-like protein isoform 8 [Homo sapiens] ;NP_005681.2:dynamin-1-like protein isoform 3 [Homo sapiens] ;NP_036192.2:dynamin-1-like protein isoform 1 [Homo sapiens] ;NP_036193.2:dynamin-1-like protein isoform 2 [Homo sapiens] ;	0	0	0	3.589e-05	0	0	0	0	0	0	0	0	-1.803	-0.7295	1	0.639671	0.582201	X	X	X	1	X	X	X	X	X	X	X	X	725
SEC63	NP_009145.1	NP_009145.1	translocation protein SEC63 homolog [Homo sapiens]	0	0	0	3.424e-05	0	0	0	0	0	0	0	0	-1.803	-0.7028	1	0.637932	0.587381	X	X	X	1	X	X	X	X	X	X	X	X	760
PML	NP_002666.1;NP_150241.2;NP_150242.1;NP_150243.2;NP_150247.2	NP_002666.1	1 genes:PML.NP_002666.1:protein PML isoform 6 [Homo sapiens] ;NP_150241.2:protein PML isoform 1 [Homo sapiens] ;NP_150242.1:protein PML isoform 9 [Homo sapiens] ;NP_150243.2:protein PML isoform 2 [Homo sapiens] ;NP_150247.2:protein PML isoform 5 [Homo sapiens] ;	0	0	0	4.11e-05	0	0	0	0	0	0	0	0	-1.804	-0.727	1	0.639669	0.582206	X	X	X	1	X	X	X	X	X	X	X	X	633
FLOT1	NP_001305804.1;NP_005794.1	NP_001305804.1	1 genes:FLOT1.NP_001305804.1:flotillin-1 isoform 2 [Homo sapiens] ;NP_005794.1:flotillin-1 isoform 1 [Homo sapiens] ;	0	0	0	6.865e-05	0	0	0	0	0	0	0	0	-1.804	-0.805	1	0.64625	0.56155	X	X	X	1	X	X	X	X	X	X	X	X	379
NUP107	NP_065134.1	NP_065134.1	nuclear pore complex protein Nup107 isoform 1 [Homo sapiens]	0	0.00037683	0	0	0	0	0	0	0	0	0	0	-1.806	-0.5966	1	0.626771	0.618248	X	1	X	X	X	X	X	X	X	X	X	X	925
RHBDF2	NP_001363159.1;NP_078875.4	NP_001363159.1	1 genes:RHBDF2.NP_001363159.1:inactive rhomboid protein 2 isoform 2 [Homo sapiens] ;NP_078875.4:inactive rhomboid protein 2 isoform 1 [Homo sapiens] ;	0	0	0	3.146e-05	0	0	0	0	0	0	0	0	-1.808	-0.7019	1	0.637932	0.587384	X	X	X	1	X	X	X	X	X	X	X	X	827
ZNF428	NP_872304.2	NP_872304.2	zinc finger protein 428 [Homo sapiens]	0	0	0	0	0	0	0	0.0002773	0	0	0	0	-1.808	-0.7461	1	0.641368	0.577043	X	X	X	X	X	X	X	2	X	X	X	X	188
ADAM10	NP_001101.1	NP_001101.1	disintegrin and metalloproteinase domain-containing protein 10 isoform 1 preproprotein [Homo sapiens]	0	0	8.288e-05	0	0	0	0	0	0	0	0	0	-1.808	-0.5896	1	0.626767	0.618262	X	X	1	X	X	X	X	X	X	X	X	X	748
XPO7	NP_055839.3	NP_055839.3	exportin-7 isoform b [Homo sapiens]	0	0	0.00011407	0	0	0	0	0	0	0	0	0	-1.808	-0.6761	1	0.634362	0.597673	X	X	2	X	X	X	X	X	X	X	X	X	1087
AFF4	NP_055238.1	NP_055238.1	AF4/FMR2 family member 4 [Homo sapiens]	0	0	0	2.237e-05	0	0	0	0	0	0	0	0	-1.809	-0.7279	1	0.639669	0.582204	X	X	X	1	X	X	X	X	X	X	X	X	1163
DIMT1	NP_055288.1	NP_055288.1	probable dimethyladenosine transferase isoform 1 [Homo sapiens]	0	0.00111364	0	0	0	0	0	0	0	0	0	0	-1.809	-0.6434	1	0.632511	0.602853	X	1	X	X	X	X	X	X	X	X	X	X	313
PPP5C	NP_001191213.1;NP_006238.1	NP_001191213.1	1 genes:PPP5C.NP_001191213.1:serine/threonine-protein phosphatase 5 isoform 2 [Homo sapiens] ;NP_006238.1:serine/threonine-protein phosphatase 5 isoform 1 [Homo sapiens] ;	0	0	0.00012997	0	0	0	0	0	0	0	0	0	-1.81	-0.7434	1	0.641366	0.57705	X	X	1	X	X	X	X	X	X	X	X	X	477
POTEF	NP_001093241.1	NP_001093241.1	POTE ankyrin domain family member F [Homo sapiens]	0	6.485e-05	0	0	0	0	0	0	0	0	0	0	-1.811	-0.7536	1	0.641375	0.577033	X	0.2	0	0	X	0	0	0	0	0	0	0	1075
SHPK	NP_037408.2	NP_037408.2	sedoheptulokinase [Homo sapiens]	0	0	0.0001297	0	0	0	0	0	0	0	0	0	-1.814	-0.5426	1	0.620705	0.633595	X	X	1	X	X	X	X	X	X	X	X	X	478
NSFL1C	NP_001193665.1;NP_057227.2;NP_061327.2	NP_001193665.1	1 genes:NSFL1C.NP_001193665.1:NSFL1 cofactor p47 isoform d [Homo sapiens] ;NP_057227.2:NSFL1 cofactor p47 isoform a [Homo sapiens] ;NP_061327.2:NSFL1 cofactor p47 isoform b [Homo sapiens] ;	0	0	0	6.994e-05	0	0	0	0	0	0	0	0	-1.816	-0.7191	1	0.639666	0.58223	X	X	X	1	X	X	X	X	X	X	X	X	372
GPD2	NP_001076581.2	NP_001076581.2	glycerol-3-phosphate dehydrogenase, mitochondrial precursor [Homo sapiens]	0	0	0.00017055	0	0	0	0	0	0	0	0	0	-1.816	-0.7146	1	0.63794	0.587358	X	X	2	X	X	X	X	X	X	X	X	X	727
FOXK2	NP_004505.2	NP_004505.2	forkhead box protein K2 [Homo sapiens]	0	0	0	0	0	0	0	0	7.102e-05	0	0	0	-1.816	-0.6136	1	0.628721	0.613118	X	X	X	X	X	X	X	X	1	X	X	X	660
PCNP	NP_001307324.1;NP_001307326.1;NP_001307327.1;NP_001307329.1;NP_001307330.1;NP_065090.1	NP_001307324.1	1 genes:PCNP.NP_001307324.1:PEST proteolytic signal-containing nuclear protein isoform b [Homo sapiens] ;NP_001307326.1:PEST proteolytic signal-containing nuclear protein isoform c [Homo sapiens] ;NP_001307327.1:PEST proteolytic signal-containing nuclear protein isoform d [Homo sapiens] ;NP_001307329.1:PEST proteolytic signal-containing nuclear protein isoform f [Homo sapiens] ;NP_001307330.1:PEST proteolytic signal-containing nuclear protein isoform g [Homo sapiens] ;NP_065090.1:PEST proteolytic signal-containing nuclear protein isoform a [Homo sapiens] ;	0	0	0	0.00040029	0	0	0	0	0	0	0	0	-1.818	-0.6807	1	0.636161	0.59255	X	X	X	2	X	X	X	X	X	X	X	X	130
RTN3	NP_001252518.1;NP_001252519.1;NP_006045.1;NP_958831.1;NP_958832.1	NP_001252518.1	1 genes:RTN3.NP_001252518.1:reticulon-3 isoform e [Homo sapiens] ;NP_001252519.1:reticulon-3 isoform f [Homo sapiens] ;NP_006045.1:reticulon-3 isoform a [Homo sapiens] ;NP_958831.1:reticulon-3 isoform b [Homo sapiens] ;NP_958832.1:reticulon-3 isoform c [Homo sapiens] ;	0	0	0	5.042e-05	0	0	0	0	0	0	0	0	-1.818	-0.7127	1	0.637938	0.58736	X	X	X	2	X	X	X	X	X	X	X	X	1032
GNAQ	NP_002063.2	NP_002063.2	guanine nucleotide-binding protein G(q) subunit alpha [Homo sapiens]	0	0	0.00017269	0	0	0	0	0	0	0	0	0	-1.819	-0.637	1	0.630639	0.607971	X	X	1	X	X	X	X	X	X	X	X	X	359
MZT2A	NP_001078834.1	NP_001078834.1	mitotic-spindle organizing protein 2A [Homo sapiens]	0	0	0.00019619	0	0	0	0	0	0	0	0	0	-1.821	-0.7042	1	0.637932	0.587377	X	X	0.5	X	X	X	X	X	X	X	X	X	158
SAMM50	NP_056195.3	NP_056195.3	sorting and assembly machinery component 50 homolog [Homo sapiens]	0	0	0	5.548e-05	0	0	0	0	0	0	0	0	-1.823	-0.7794	1	0.644655	0.56673	X	X	X	1	X	X	X	X	X	X	X	X	469
TARS2	NP_079426.2	NP_079426.2	threonine--tRNA ligase, mitochondrial isoform a [Homo sapiens]	0	0	0	0	0	0	0	3.63e-05	0	0	0	0	-1.823	-0.6481	1	0.632512	0.602839	X	X	X	X	X	X	X	1	X	X	X	X	718
PDCD10	NP_665859.1	NP_665859.1	programmed cell death protein 10 [Homo sapiens]	0	0	0	0	0	0	0	0.00012296	0	0	0	0	-1.824	-0.6867	1	0.636162	0.592531	X	X	X	X	X	X	X	1	X	X	X	X	212
PDK2	NP_001186828.1;NP_001186829.1;NP_002602.2	NP_001186828.1	1 genes:PDK2.NP_001186828.1:pyruvate dehydrogenase kinase, isozyme 2 isoform 2 [Homo sapiens] ;NP_001186829.1:pyruvate dehydrogenase kinase, isozyme 2 isoform 3 precursor [Homo sapiens] ;NP_002602.2:pyruvate dehydrogenase kinase, isozyme 2 isoform 1 precursor [Homo sapiens] ;	0	0	0	7.586e-05	0	0	0	0	0	0	0	0	-1.824	-0.8187	1	0.647802	0.556404	X	X	X	1	X	X	X	X	X	X	X	X	343
SORT1	NP_002950.3	NP_002950.3	sortilin isoform 1 preproprotein [Homo sapiens]	0	0	7.46e-05	0	0	0	0	0	0	0	0	0	-1.825	-0.6998	1	0.637931	0.587392	X	X	1	X	X	X	X	X	X	X	X	X	831
PSMD13	NP_002808.3;NP_787128.2	NP_002808.3	1 genes:PSMD13.NP_002808.3:26S proteasome non-ATPase regulatory subunit 13 isoform 1 [Homo sapiens] ;NP_787128.2:26S proteasome non-ATPase regulatory subunit 13 isoform 2 [Homo sapiens] ;	0	0	0.00016488	0	0	0	0	0	0	0	0	0	-1.825	-0.6567	1	0.632519	0.602824	X	X	1	X	X	X	X	X	X	X	X	X	376
PPM1B	NP_001028729.1;NP_002697.1;NP_808907.1;NP_808908.1	NP_001028729.1	1 genes:PPM1B.NP_001028729.1:protein phosphatase 1B isoform 5 [Homo sapiens] ;NP_002697.1:protein phosphatase 1B isoform 1 [Homo sapiens] ;NP_808907.1:protein phosphatase 1B isoform 2 [Homo sapiens] ;NP_808908.1:protein phosphatase 1B isoform 3 [Homo sapiens] ;	0	0	0	6.847e-05	0	0	0	0	0	0	0	0	-1.829	-0.7105	1	0.637936	0.587363	X	X	X	1	X	X	X	X	X	X	X	X	380
MCTS1	NP_001131026.1;NP_054779.1	NP_001131026.1	1 genes:MCTS1.NP_001131026.1:malignant T-cell-amplified sequence 1 isoform 2 [Homo sapiens] ;NP_054779.1:malignant T-cell-amplified sequence 1 isoform 1 [Homo sapiens] ;	0	0	0	0.00028592	0	0	0	0	0	0	0	0	-1.834	-0.6661	1	0.634355	0.597691	X	X	X	2	X	X	X	X	X	X	X	X	182
THOC2	NP_001075019.1	NP_001075019.1	THO complex subunit 2 [Homo sapiens]	0	0	3.892e-05	0	0	0	0	0	0	0	0	0	-1.834	-0.7352	1	0.639677	0.582195	X	X	1	X	X	X	X	X	X	X	X	X	1593
PSMA4	NP_002780.1	NP_002780.1	proteasome subunit alpha type-4 isoform 1 [Homo sapiens]	0	0.00133552	0	0	0	0	0	0	0	0	0	0	-1.836	-0.5982	1	0.626772	0.618246	X	1	X	X	X	X	X	X	X	X	X	X	261
TMCO1	NP_001243093.1;NP_001243094.1;NP_061899.3	NP_001243093.1	1 genes:TMCO1.NP_001243093.1:calcium load-activated calcium channel isoform b [Homo sapiens] ;NP_001243094.1:calcium load-activated calcium channel isoform c [Homo sapiens] ;NP_061899.3:calcium load-activated calcium channel isoform a precursor [Homo sapiens] ;	0	0	0.00090726	0	0	0	0	0	0	0	0	0	-1.837	-0.696	1	0.63617	0.592516	X	X	3	X	X	X	X	X	X	X	X	X	205
CHRAC1	NP_059140.1	NP_059140.1	chromatin accessibility complex protein 1 [Homo sapiens]	0	0	0.00047325	0	0	0	0	0	0	0	0	0	-1.841	-0.6175	1	0.628724	0.613112	X	X	1	X	X	X	X	X	X	X	X	X	131
DOCK3	NP_004938.1	NP_004938.1	dedicator of cytokinesis protein 3 [Homo sapiens]	0	0	0	1.282e-05	0	0	0	0	0	0	0	0	-1.842	-0.7836	1	0.644657	0.566718	X	X	X	1	X	X	X	X	X	X	X	X	2030
HEBP1	NP_057071.2	NP_057071.2	heme-binding protein 1 [Homo sapiens]	0	0	0.00065604	0	0	0	0	0	0	0	0	0	-1.843	-0.6558	1	0.632518	0.602825	X	X	2	X	X	X	X	X	X	X	X	X	189
TIMM50	NP_001001563.2	NP_001001563.2	mitochondrial import inner membrane translocase subunit TIM50 isoform 1 [Homo sapiens]	0	0	0.001405	7.371e-05	0	0	0	7.384e-05	0.00013279	9.463e-05	0	0	-1.846	-0.6044	1	0.628717	0.613142	X	X	8	1	X	X	X	1	1	1	X	X	353
GCC2	NP_852118.2	NP_852118.2	GRIP and coiled-coil domain-containing protein 2 [Homo sapiens]	0	0.00020699	0	0	0	0	0	0	0	0	0	0	-1.848	-0.6845	1	0.636161	0.592537	X	1	X	X	X	X	X	X	X	X	X	X	1684
BRCC3	NP_001018065.1;NP_001229569.1;NP_077308.1	NP_001018065.1	1 genes:BRCC3.NP_001018065.1:lys-63-specific deubiquitinase BRCC36 isoform 2 [Homo sapiens] ;NP_001229569.1:lys-63-specific deubiquitinase BRCC36 isoform 3 [Homo sapiens] ;NP_077308.1:lys-63-specific deubiquitinase BRCC36 isoform 1 [Homo sapiens] ;	0	0	0	8.941e-05	0	0	0	0	0	0	0	0	-1.853	-0.6525	1	0.632515	0.60283	X	X	X	1	X	X	X	X	X	X	X	X	291
CHCHD2	NP_001307256.1;NP_057223.1	NP_001307256.1	1 genes:CHCHD2.NP_001307256.1:coiled-coil-helix-coiled-coil-helix domain-containing protein 2 precursor isoform 1 [Homo sapiens] ;NP_057223.1:coiled-coil-helix-coiled-coil-helix domain-containing protein 2 precursor isoform 2 [Homo sapiens] ;	0	0	0	0.00030975	0	0	0	0	0	0	0	0	-1.854	-0.8022	1	0.646248	0.561557	X	X	X	2	X	X	X	X	X	X	X	X	168
PDE12	NP_808881.3	NP_808881.3	2',5'-phosphodiesterase 12 isoform 1 precursor [Homo sapiens]	0	0	0	0.00012817	0	0	0	0	0	0	0	0	-1.859	-0.609	1	0.628718	0.613128	X	X	X	3	X	X	X	X	X	X	X	X	609
VDAC2	NP_001171712.1;NP_003366.2	NP_001171712.1	1 genes:VDAC2.NP_001171712.1:voltage-dependent anion-selective channel protein 2 isoform 1 [Homo sapiens] ;NP_003366.2:voltage-dependent anion-selective channel protein 2 isoform 2 [Homo sapiens] ;	0	0	0.00100317	0	0	0	0	0	0	0	0	0	-1.859	-0.5969	1	0.626771	0.618248	X	X	5	X	X	X	X	X	X	X	X	X	309
ATIC	NP_004035.2	NP_004035.2	bifunctional purine biosynthesis protein ATIC [Homo sapiens]	0	0	0.00020945	0	0	0	0	0	0	0	0	0	-1.862	-0.6742	1	0.63436	0.597675	X	X	2	X	X	X	X	X	X	X	X	X	592
PAPPA	NP_002572.2	NP_002572.2	pappalysin-1 preproprotein [Homo sapiens]	0	0	0	0	0	0	0	0	2.881e-05	0	0	0	-1.863	-0.5914	1	0.626768	0.618258	X	X	X	X	X	X	X	X	1	X	X	X	1627
MRPS30	NP_057724.2	NP_057724.2	39S ribosomal protein S30, mitochondrial [Homo sapiens]	0	0	0.00014122	0	0	0	0	0	0	0	0	0	-1.863	-0.6182	1	0.628724	0.613112	X	X	1	X	X	X	X	X	X	X	X	X	439
THOC1	NP_005122.2	NP_005122.2	THO complex subunit 1 [Homo sapiens]	0	0.00053055	0	0	0	0	0	0	0	0	0	0	-1.864	-0.7077	1	0.637934	0.587368	X	1	X	X	X	X	X	X	X	X	X	X	657
TAF4	NP_003176.2	NP_003176.2	transcription initiation factor TFIID subunit 4 [Homo sapiens]	0	0	5.714e-05	0	0	0	0	0	0	0	0	0	-1.865	-0.6426	1	0.632511	0.602856	X	X	1	X	X	X	X	X	X	X	X	X	1085
IGF2R	NP_000867.3	NP_000867.3	cation-independent mannose-6-phosphate receptor precursor [Homo sapiens]	0	0	2.489e-05	0	0	0	0	0	0	0	0	0	-1.865	-0.6944	1	0.636168	0.592518	X	X	1	X	X	X	X	X	X	X	X	X	2491
CAST	NP_001035905.1;NP_001035907.1;NP_001317556.1;NP_001317557.1;NP_001362246.1	NP_001035905.1	1 genes:CAST.NP_001035905.1:calpastatin isoform f [Homo sapiens] ;NP_001035907.1:calpastatin isoform h [Homo sapiens] ;NP_001317556.1:calpastatin isoform q [Homo sapiens] ;NP_001317557.1:calpastatin isoform r [Homo sapiens] ;NP_001362246.1:calpastatin isoform x [Homo sapiens] ;	0	0	0	3.469e-05	0	0	0	0	0	0	0	0	-1.868	-0.7	1	0.637931	0.587391	X	X	X	1	X	X	X	X	X	X	X	X	750
OGDH	NP_001158508.1;NP_001350452.1;NP_002532.2	NP_001158508.1	1 genes:OGDH.NP_001158508.1:2-oxoglutarate dehydrogenase, mitochondrial isoform 3 precursor [Homo sapiens] ;NP_001350452.1:2-oxoglutarate dehydrogenase, mitochondrial isoform 4 precursor [Homo sapiens] ;NP_002532.2:2-oxoglutarate dehydrogenase, mitochondrial isoform 1 precursor [Homo sapiens] ;	0	0	6.084e-05	0	0	0	0	0	0	0	0	0	-1.871	-0.6189	1	0.628725	0.613111	X	X	1	X	X	X	X	X	X	X	X	X	1019
TRIP12	NP_001271145.1;NP_001335244.1;NP_001335245.1;NP_001335247.1;NP_001335249.1;NP_001335250.1;NP_001335256.1;NP_001335259.1;NP_001335260.1;NP_001335261.1;NP_001335262.1;NP_004229.1	NP_001271145.1	1 genes:TRIP12.NP_001271145.1:E3 ubiquitin-protein ligase TRIP12 isoform d [Homo sapiens] ;NP_001335244.1:E3 ubiquitin-protein ligase TRIP12 isoform a [Homo sapiens] ;NP_001335245.1:E3 ubiquitin-protein ligase TRIP12 isoform b [Homo sapiens] ;NP_001335247.1:E3 ubiquitin-protein ligase TRIP12 isoform e [Homo sapiens] ;NP_001335249.1:E3 ubiquitin-protein ligase TRIP12 isoform f [Homo sapiens] ;NP_001335250.1:E3 ubiquitin-protein ligase TRIP12 isoform g [Homo sapiens] ;NP_001335256.1:E3 ubiquitin-protein ligase TRIP12 isoform h [Homo sapiens] ;NP_001335259.1:E3 ubiquitin-protein ligase TRIP12 isoform i [Homo sapiens] ;NP_001335260.1:E3 ubiquitin-protein ligase TRIP12 isoform j [Homo sapiens] ;NP_001335261.1:E3 ubiquitin-protein ligase TRIP12 isoform k [Homo sapiens] ;NP_001335262.1:E3 ubiquitin-protein ligase TRIP12 isoform l [Homo sapiens] ;NP_004229.1:E3 ubiquitin-protein ligase TRIP12 isoform c [Homo sapiens] ;	0	0.00020242	0	0	0	0	0	0	0	0	0	0	-1.874	-0.6463	1	0.632512	0.602844	X	1	X	X	X	X	X	X	X	X	X	X	1722
VAMP7	NP_001172112.1;NP_005629.1	NP_001172112.1	1 genes:VAMP7.NP_001172112.1:vesicle-associated membrane protein 7 isoform 3 [Homo sapiens] ;NP_005629.1:vesicle-associated membrane protein 7 isoform 1 [Homo sapiens] ;	0	0	0.00095378	0	0	0	0	0	0	0	0	0	-1.877	-0.6819	1	0.636161	0.592546	X	X	4	X	X	X	X	X	X	X	X	X	260
TAF5	NP_008882.2	NP_008882.2	transcription initiation factor TFIID subunit 5 isoform 1 [Homo sapiens]	0	0.00043571	0	0	0	0	0	0	0	0	0	0	-1.879	-0.7769	1	0.644654	0.566739	X	1	X	X	X	X	X	X	X	X	X	X	800
DNAJC11	NP_060668.2	NP_060668.2	dnaJ homolog subfamily C member 11 [Homo sapiens]	0	0	0.0001109	0	0	0	0	0	0	0	0	0	-1.881	-0.7548	1	0.641376	0.577032	X	X	1	X	X	X	X	X	X	X	X	X	559
COPS6	NP_006824.2	NP_006824.2	COP9 signalosome complex subunit 6 [Homo sapiens]	0	0.00106596	0	0	0	0	0	0	0	0	0	0	-1.884	-0.7526	1	0.641373	0.577033	X	1	X	X	X	X	X	X	X	X	X	X	327
DNAI2	NP_001166281.1;NP_001340096.1;NP_075462.3	NP_001166281.1	1 genes:DNAI2.NP_001166281.1:dynein axonemal intermediate chain 2 isoform 2 [Homo sapiens] ;NP_001340096.1:dynein axonemal intermediate chain 2 isoform 3 [Homo sapiens] ;NP_075462.3:dynein axonemal intermediate chain 2 isoform 1 [Homo sapiens] ;	0	0	0	4.388e-05	0	0	0	0	0	0	0	0	-1.884	-0.8232	1	0.647804	0.556392	X	X	X	1	X	X	X	X	X	X	X	X	593
CHID1	NP_001136148.1;NP_001136149.1;NP_076436.3	NP_001136148.1	1 genes:CHID1.NP_001136148.1:chitinase domain-containing protein 1 isoform b precursor [Homo sapiens] ;NP_001136149.1:chitinase domain-containing protein 1 isoform c precursor [Homo sapiens] ;NP_076436.3:chitinase domain-containing protein 1 isoform a precursor [Homo sapiens] ;	0	0	0	0.00018674	0	0	0	0	0	0	0	0	-1.885	-0.6404	1	0.630643	0.607969	X	X	X	3	X	X	X	X	X	X	X	X	418
NUP85	NP_001290205.1;NP_079120.1	NP_001290205.1	1 genes:NUP85.NP_001290205.1:nuclear pore complex protein Nup85 isoform 2 [Homo sapiens] ;NP_079120.1:nuclear pore complex protein Nup85 isoform 1 [Homo sapiens] ;	0	0	0.00010163	0	0	0	0	0	0	0	0	0	-1.886	-0.8667	1	0.650814	0.546071	X	X	1	X	X	X	X	X	X	X	X	X	610
RBMX	NP_002130.2	NP_002130.2	RNA-binding motif protein, X chromosome isoform 1 [Homo sapiens]	0	0	0.00015856	0	0	0	0	0	0	0	0	0	-1.888	-0.7417	1	0.641365	0.577055	X	X	1	X	X	X	X	X	X	X	X	X	391
CAPN2	NP_001739.3	NP_001739.3	calpain-2 catalytic subunit isoform 1 [Homo sapiens]	0	0	0	0	0	0	0	7.448e-05	0	0	0	0	-1.89	-0.6001	1	0.626774	0.618244	X	X	X	X	X	X	X	2	X	X	X	X	700
	NP_001381742.1;NP_001381743.1;NP_001381745.1;NP_001381746.1;NP_001381747.1;NP_001381749.1;NP_001381752.1;NP_001381756.1;NP_004507.2;NP_036350.2;NP_060090.2;NP_703194.1	NP_001381742.1	1 genes:ILF3. 8 proteins in this group did not match any genes. NP_001381742.1:interleukin enhancer-binding factor 3 isoform f [Homo sapiens] ;NP_001381743.1:interleukin enhancer-binding factor 3 isoform g [Homo sapiens] ;NP_001381745.1:interleukin enhancer-binding factor 3 isoform h [Homo sapiens] ;NP_001381746.1:interleukin enhancer-binding factor 3 isoform i [Homo sapiens] ;NP_001381747.1:interleukin enhancer-binding factor 3 isoform j [Homo sapiens] ;NP_001381749.1:interleukin enhancer-binding factor 3 isoform k [Homo sapiens] ;NP_001381752.1:interleukin enhancer-binding factor 3 isoform e [Homo sapiens] ;NP_001381756.1:interleukin enhancer-binding factor 3 isoform l [Homo sapiens] ;NP_004507.2:interleukin enhancer-binding factor 3 isoform b [Homo sapiens] ;NP_036350.2:interleukin enhancer-binding factor 3 isoform a [Homo sapiens] ;NP_060090.2:interleukin enhancer-binding factor 3 isoform d [Homo sapiens] ;NP_703194.1:interleukin enhancer-binding factor 3 isoform c [Homo sapiens] ;	0	0	0.00021753	0	0	0	0	0	0	0	0	0	-1.891	-0.6722	1	0.634358	0.597677	X	X	3	X	X	X	X	X	X	X	X	X	855
CTH	NP_001177392.1;NP_001893.2;NP_714964.2	NP_001177392.1	1 genes:CTH.NP_001177392.1:cystathionine gamma-lyase isoform 3 [Homo sapiens] ;NP_001893.2:cystathionine gamma-lyase isoform 1 [Homo sapiens] ;NP_714964.2:cystathionine gamma-lyase isoform 2 [Homo sapiens] ;	0	0	0	6.976e-05	0	0	0	0	0	0	0	0	-1.891	-0.6295	1	0.630634	0.607984	X	X	X	1	X	X	X	X	X	X	X	X	373
HBB	NP_000509.1;NP_000510.1	NP_000509.1	2 genes:HBB,HBD.NP_000509.1:hemoglobin subunit beta [Homo sapiens] ;NP_000510.1:hemoglobin subunit delta [Homo sapiens] ;	0	0	0.00084348	0	0	0	0	0	0	0	0	0	-1.892	-0.6865	1	0.636162	0.592532	X	X	2	X	X	X	X	X	X	X	X	X	147
PLIN3	NP_001157661.1;NP_001157666.1;NP_005808.3	NP_001157661.1	1 genes:PLIN3.NP_001157661.1:perilipin-3 isoform 2 [Homo sapiens] ;NP_001157666.1:perilipin-3 isoform 3 [Homo sapiens] ;NP_005808.3:perilipin-3 isoform 1 [Homo sapiens] ;	0	0	0	0	0	0	0	0.0002408	0	0	0	0	-1.893	-0.7363	1	0.639678	0.582195	X	X	X	X	X	X	X	4	X	X	X	X	433
HNRNPAB	NP_004490.2;NP_112556.2	NP_004490.2	1 genes:HNRNPAB.NP_004490.2:heterogeneous nuclear ribonucleoprotein A/B isoform b [Homo sapiens] ;NP_112556.2:heterogeneous nuclear ribonucleoprotein A/B isoform a [Homo sapiens] ;	0	0	0.00043506	0	0	0	0	0	0	0	0	0	-1.9	-0.6882	1	0.636163	0.592528	X	X	2	X	X	X	X	X	X	X	X	X	285
THOC6	NP_001135822.1;NP_077315.2	NP_001135822.1	1 genes:THOC6.NP_001135822.1:THO complex subunit 6 homolog isoform 2 [Homo sapiens] ;NP_077315.2:THO complex subunit 6 homolog isoform 1 [Homo sapiens] ;	0	0	0.00020945	0	0	0	0	0	0	0	0	0	-1.902	-0.8618	1	0.650809	0.546079	X	X	1	X	X	X	X	X	X	X	X	X	296
ALG8	NP_076984.2	NP_076984.2	probable dolichyl pyrophosphate Glc1Man9GlcNAc2 alpha-1,3-glucosyltransferase isoform a [Homo sapiens]	0	0	0.00011786	0	0	0	0	0	0	0	0	0	-1.903	-0.7908	1	0.644663	0.566706	X	X	1	X	X	X	X	X	X	X	X	X	526
NCAPH	NP_001268639.1;NP_001268640.1;NP_056156.2	NP_001268639.1	1 genes:NCAPH.NP_001268639.1:condensin complex subunit 2 isoform 2 [Homo sapiens] ;NP_001268640.1:condensin complex subunit 2 isoform 3 [Homo sapiens] ;NP_056156.2:condensin complex subunit 2 isoform 1 [Homo sapiens] ;	0	0	0	0	0	0	0	3.571e-05	0	0	0	0	-1.907	-0.7243	1	0.639667	0.582213	X	X	X	X	X	X	X	1	X	X	X	X	730
ACO1	NP_002188.1	NP_002188.1	cytoplasmic aconitate hydratase [Homo sapiens]	0	0	0	0	0	0	0	5.864e-05	0	0	0	0	-1.907	-0.7815	1	0.644656	0.566723	X	X	X	X	X	X	X	2	X	X	X	X	889
AARS	NP_001596.2	NP_001596.2	alanine--tRNA ligase, cytoplasmic [Homo sapiens]	0	0	0.00019214	0	0	0	0	0	0	0	0	0	-1.908	-0.8308	1	0.647812	0.556382	X	X	3	X	X	X	X	X	X	X	X	X	968
LMAN1	NP_005561.1	NP_005561.1	protein ERGIC-53 precursor [Homo sapiens]	0	0	0.00036468	0	0	0	0	0	0	0	0	0	-1.909	-0.7149	1	0.63794	0.587357	X	X	3	X	X	X	X	X	X	X	X	X	510
TMOD3	NP_055362.1	NP_055362.1	tropomodulin-3 [Homo sapiens]	0	0	0	0.00029567	0	0	0	0	0	0	0	0	-1.91	-0.7791	1	0.644655	0.566731	X	X	X	4	X	X	X	X	X	X	X	X	352
UNC119B	NP_001074002.1	NP_001074002.1	protein unc-119 homolog B [Homo sapiens]	0	0	0.000247	0	0	0	0	0	0	0	0	0	-1.91	-0.6602	1	0.632523	0.602822	X	X	1	X	X	X	X	X	X	X	X	X	251
STOM	NP_004090.4	NP_004090.4	stomatin isoform a [Homo sapiens]	0	0	0.00021526	0	0	0	0	0	0	0	0	0	-1.913	-0.7424	1	0.641366	0.577053	X	X	1	X	X	X	X	X	X	X	X	X	288
SLC12A1	NP_000329.2;NP_001171761.1;NP_001371065.1	NP_000329.2	1 genes:SLC12A1.NP_000329.2:solute carrier family 12 member 1 isoform A [Homo sapiens] ;NP_001171761.1:solute carrier family 12 member 1 isoform F [Homo sapiens] ;NP_001371065.1:solute carrier family 12 member 1 isoform B [Homo sapiens] ;	0	0	0	0	0	0	0	2.372e-05	0	0	0	0	-1.913	-0.6809	1	0.636161	0.592549	X	X	X	X	X	X	X	1	X	X	X	X	1099
HMGCL	NP_000182.2;NP_001159531.1	NP_000182.2	1 genes:HMGCL.NP_000182.2:hydroxymethylglutaryl-CoA lyase, mitochondrial isoform 1 precursor [Homo sapiens] ;NP_001159531.1:hydroxymethylglutaryl-CoA lyase, mitochondrial isoform 2 precursor [Homo sapiens] ;	0	0	0.00019076	0	0	0	0	0	0	0	0	0	-1.915	-0.7705	1	0.643035	0.571871	X	X	1	X	X	X	X	X	X	X	X	X	325
RPS10	NP_001191020.1	NP_001191020.1	40S ribosomal protein S10 [Homo sapiens]	0	0	0.00187866	0	0	0	0	0	0	0	0	0	-1.917	-0.5852	1	0.626766	0.618275	X	X	5	X	X	X	X	X	X	X	X	X	165
FHOD1	NP_001305131.1;NP_037373.2	NP_001305131.1	1 genes:FHOD1.NP_001305131.1:FH1/FH2 domain-containing protein 1 isoform 1 [Homo sapiens] ;NP_037373.2:FH1/FH2 domain-containing protein 1 isoform 2 [Homo sapiens] ;	0	0	0	0	0	0	0	2.19e-05	0	0	0	0	-1.921	-0.7849	1	0.644658	0.566715	X	X	X	X	X	X	X	1	X	X	X	X	1190
YEATS2	NP_001338299.1;NP_001338300.1;NP_060493.3	NP_001338299.1	1 genes:YEATS2.NP_001338299.1:YEATS domain-containing protein 2 isoform 1 [Homo sapiens] ;NP_001338300.1:YEATS domain-containing protein 2 isoform 2 [Homo sapiens] ;NP_060493.3:YEATS domain-containing protein 2 isoform 3 [Homo sapiens] ;	0	0	0	0	0	0	0	1.832e-05	0	0	0	0	-1.921	-0.9133	1	0.655046	0.530662	X	X	X	X	X	X	X	1	X	X	X	X	1423
PICALM	NP_001008660.1;NP_001193875.1;NP_009097.2	NP_001008660.1	1 genes:PICALM.NP_001008660.1:phosphatidylinositol-binding clathrin assembly protein isoform 2 [Homo sapiens] ;NP_001193875.1:phosphatidylinositol-binding clathrin assembly protein isoform 3 [Homo sapiens] ;NP_009097.2:phosphatidylinositol-binding clathrin assembly protein isoform 1 [Homo sapiens] ;	0	0	0	4.265e-05	0	0	0	0	0	0	0	0	-1.922	-0.734	1	0.639675	0.582196	X	X	X	1	X	X	X	X	X	X	X	X	610
ZC3H4	NP_055983.1	NP_055983.1	zinc finger CCCH domain-containing protein 4 [Homo sapiens]	0	0	0	0	0	0	0	2e-05	0	0	0	0	-1.923	-0.7197	1	0.639666	0.582228	X	X	X	X	X	X	X	1	X	X	X	X	1303
DNAAF5	NP_060272.3	NP_060272.3	dynein axonemal assembly factor 5 [Homo sapiens]	0	0	0	3.043e-05	0	0	0	0	0	0	0	0	-1.923	-0.9315	1	0.656389	0.525533	X	X	X	1	X	X	X	X	X	X	X	X	855
NELFA	NP_005654.4	NP_005654.4	negative elongation factor A [Homo sapiens]	0	0	0	9.856e-05	0	0	0	0	0	0	0	0	-1.924	-0.7585	1	0.643028	0.571899	X	X	X	2	X	X	X	X	X	X	X	X	528
TPT1	NP_001273201.1;NP_003286.1	NP_001273201.1	1 genes:TPT1.NP_001273201.1:translationally-controlled tumor protein isoform 1 [Homo sapiens] ;NP_003286.1:translationally-controlled tumor protein isoform 2 [Homo sapiens] ;	0	0	0	0	0	0	0	0.00026463	0	0	0	0	-1.926	-0.7874	1	0.64466	0.56671	X	X	X	X	X	X	X	2	X	X	X	X	197
QKI	NP_001288014.1;NP_006766.1;NP_996735.1;NP_996736.1;NP_996737.1	NP_001288014.1	1 genes:QKI.NP_001288014.1:protein quaking isoform 5 [Homo sapiens] ;NP_006766.1:protein quaking isoform 1 [Homo sapiens] ;NP_996735.1:protein quaking isoform 2 [Homo sapiens] ;NP_996736.1:protein quaking isoform 3 [Homo sapiens] ;NP_996737.1:protein quaking isoform 4 [Homo sapiens] ;	0	0	0	7.814e-05	0	0	0	0	0	0	0	0	-1.926	-0.7544	1	0.641376	0.577032	X	X	X	1	X	X	X	X	X	X	X	X	333
TTC1	NP_003305.1	NP_003305.1	tetratricopeptide repeat protein 1 [Homo sapiens]	0	0	0	0	0	0	0	8.927e-05	0	0	0	0	-1.927	-0.7285	1	0.63967	0.582203	X	X	X	X	X	X	X	1	X	X	X	X	292
RAPSN	NP_005046.2;NP_116034.2	NP_005046.2	1 genes:RAPSN.NP_005046.2:43 kDa receptor-associated protein of the synapse isoform 1 [Homo sapiens] ;NP_116034.2:43 kDa receptor-associated protein of the synapse isoform 2 [Homo sapiens] ;	0	0	0	6.315e-05	0	0	0	0	0	0	0	0	-1.927	-0.7909	1	0.644663	0.566706	X	X	X	1	X	X	X	X	X	X	X	X	412
GAMT	NP_000147.1	NP_000147.1	guanidinoacetate N-methyltransferase isoform a [Homo sapiens]	0	0	0	0.00011025	0	0	0	0	0	0	0	0	-1.928	-0.735	1	0.639676	0.582195	X	X	X	1	X	X	X	X	X	X	X	X	236
SUCLG2	NP_003839.2	NP_003839.2	succinate--CoA ligase [GDP-forming] subunit beta, mitochondrial isoform 2 precursor [Homo sapiens]	0	0	0	0	0	0	0	6.034e-05	0	0	0	0	-1.931	-0.7262	1	0.639668	0.582208	X	X	X	X	X	X	X	1	X	X	X	X	432
CDKN2AIP	NP_060102.1	NP_060102.1	CDKN2A-interacting protein isoform 1 [Homo sapiens]	0	0	0	0	0	0	0	4.494e-05	0	0	0	0	-1.932	-0.7731	1	0.643038	0.571869	X	X	X	X	X	X	X	1	X	X	X	X	580
CALML5	NP_059118.2	NP_059118.2	calmodulin-like protein 5 [Homo sapiens]	0	0	0.00084926	0	0	0	0	0	0	0	0	0	-1.933	-0.7974	1	0.646246	0.561571	X	X	2	X	X	X	X	X	X	X	X	X	146
SCYL1	NP_001041683.1;NP_065731.3	NP_001041683.1	1 genes:SCYL1.NP_001041683.1:N-terminal kinase-like protein isoform B [Homo sapiens] ;NP_065731.3:N-terminal kinase-like protein isoform A [Homo sapiens] ;	0	0	0	0	0	0	0	3.295e-05	0	0	0	0	-1.934	-0.7303	1	0.639671	0.5822	X	X	X	X	X	X	X	1	X	X	X	X	791
ZDHHC5	NP_056272.2	NP_056272.2	palmitoyltransferase ZDHHC5 [Homo sapiens]	0	0	0	3.639e-05	0	0	0	0	0	0	0	0	-1.938	-0.8357	1	0.649321	0.551253	X	X	X	1	X	X	X	X	X	X	X	X	715
RINT1	NP_068749.3	NP_068749.3	RAD50-interacting protein 1 isoform 1 [Homo sapiens]	0	0	0	0	0	0	0	6.582e-05	0	0	0	0	-1.939	-0.746	1	0.641368	0.577043	X	X	X	X	X	X	X	2	X	X	X	X	792
HNRNPC	NP_112604.2	NP_112604.2	heterogeneous nuclear ribonucleoproteins C1/C2 isoform a [Homo sapiens]	0	0	0.0002026	0	0	0	0	0	0	0	0	0	-1.939	-0.8283	1	0.647809	0.556384	X	X	1	X	X	X	X	X	X	X	X	X	306
RSU1	NP_036557.1;NP_689937.2	NP_036557.1	1 genes:RSU1.NP_036557.1:ras suppressor protein 1 isoform 1 [Homo sapiens] ;NP_689937.2:ras suppressor protein 1 isoform 2 [Homo sapiens] ;	0	0	0	0	0	0	0	9.41e-05	0	0	0	0	-1.941	-0.6427	1	0.632511	0.602856	X	X	X	X	X	X	X	1	X	X	X	X	277
TELO2	NP_057195.2	NP_057195.2	telomere length regulation protein TEL2 homolog [Homo sapiens]	0	0	7.407e-05	0	0	0	0	0	0	0	0	0	-1.943	-0.7473	1	0.641368	0.577041	X	X	1	X	X	X	X	X	X	X	X	X	837
LCLAT1	NP_001291374.1;NP_001291375.1;NP_872357.2	NP_001291374.1	1 genes:LCLAT1.NP_001291374.1:lysocardiolipin acyltransferase 1 isoform 2 [Homo sapiens] ;NP_001291375.1:lysocardiolipin acyltransferase 1 isoform 3 [Homo sapiens] ;NP_872357.2:lysocardiolipin acyltransferase 1 isoform 1 [Homo sapiens] ;	0	0	0.00016488	0	0	0	0	0	0	0	0	0	-1.945	-0.6888	1	0.636163	0.592526	X	X	1	X	X	X	X	X	X	X	X	X	376
RMDN1	NP_001273636.1;NP_001273648.1;NP_001304736.1;NP_057117.2	NP_001273636.1	1 genes:RMDN1.NP_001273636.1:regulator of microtubule dynamics protein 1 isoform 2 [Homo sapiens] ;NP_001273648.1:regulator of microtubule dynamics protein 1 isoform 3 [Homo sapiens] ;NP_001304736.1:regulator of microtubule dynamics protein 1 isoform 4 [Homo sapiens] ;NP_057117.2:regulator of microtubule dynamics protein 1 isoform 1 [Homo sapiens] ;	0	0	0.00022877	0	0	0	0	0	0	0	0	0	-1.947	-0.6548	1	0.632517	0.602826	X	X	1	X	X	X	X	X	X	X	X	X	271
GLB1L2	NP_001357389.1;NP_612351.2	NP_001357389.1	1 genes:GLB1L2.NP_001357389.1:beta-galactosidase-1-like protein 2 isoform a [Homo sapiens] ;NP_612351.2:beta-galactosidase-1-like protein 2 isoform b precursor [Homo sapiens] ;	0	0	8.985e-05	0	0	0	0	0	0	0	0	0	-1.949	-0.674	1	0.63436	0.597675	X	X	1	X	X	X	X	X	X	X	X	X	690
GOT2	NP_002071.2	NP_002071.2	aspartate aminotransferase, mitochondrial isoform 1 precursor [Homo sapiens]	0	0	0	0	0	0	0	0	0.00010901	0	0	0	-1.949	-0.7887	1	0.644661	0.566708	X	X	X	X	X	X	X	X	1	X	X	X	430
ACAA2	NP_006102.2	NP_006102.2	3-ketoacyl-CoA thiolase, mitochondrial [Homo sapiens]	0	0	0	6.554e-05	0	0	0	0	0	0	0	0	-1.951	-0.8425	1	0.649324	0.551233	X	X	X	1	X	X	X	X	X	X	X	X	397
SLC2A1	NP_006507.2	NP_006507.2	solute carrier family 2, facilitated glucose transporter member 1 [Homo sapiens]	0	0	0.00012601	0	0	0	0	0	0	0	0	0	-1.951	-0.7548	1	0.641376	0.577032	X	X	1	X	X	X	X	X	X	X	X	X	492
FNBP1	NP_001350684.1;NP_055848.1	NP_001350684.1	1 genes:FNBP1.NP_001350684.1:formin-binding protein 1 isoform 2 [Homo sapiens] ;NP_055848.1:formin-binding protein 1 isoform 1 [Homo sapiens] ;	0	0	0	4.395e-05	0	0	0	0	0	0	0	0	-1.954	-0.9968	1	0.660216	0.510165	X	X	X	1	X	X	X	X	X	X	X	X	592
HCCS	NP_005324.3	NP_005324.3	holocytochrome c-type synthase [Homo sapiens]	0	0	0.00046265	0	0	0	0	0	0	0	0	0	-1.955	-0.75	1	0.641371	0.577036	X	X	2	X	X	X	X	X	X	X	X	X	268
WFS1	NP_005996.2	NP_005996.2	wolframin [Homo sapiens]	0	0	0	2.923e-05	0	0	0	0	0	0	0	0	-1.959	-0.805	1	0.64625	0.56155	X	X	X	1	X	X	X	X	X	X	X	X	890
WDR1	NP_059830.1	NP_059830.1	WD repeat-containing protein 1 isoform 1 [Homo sapiens]	0	0	0	0	0	0	0	4.301e-05	0	0	0	0	-1.959	-0.8372	1	0.649321	0.551248	X	X	X	X	X	X	X	1	X	X	X	X	606
EMC2	NP_001316422.1;NP_001316424.1;NP_055488.1	NP_001316422.1	1 genes:EMC2.NP_001316422.1:ER membrane protein complex subunit 2 isoform 1 [Homo sapiens] ;NP_001316424.1:ER membrane protein complex subunit 2 isoform 4 [Homo sapiens] ;NP_055488.1:ER membrane protein complex subunit 2 isoform 2 [Homo sapiens] ;	0	0	0.0002026	0	0	0	0	0	0	0	0	0	-1.96	-0.7392	1	0.641365	0.577064	X	X	1	X	X	X	X	X	X	X	X	X	306
JUP	NP_068831.1	NP_068831.1	junction plakoglobin [Homo sapiens]	0	0	0.00033286	0.00020955	0	0.00035214	0	3.499e-05	0	8.967e-05	0	0	-1.963	-0.6055	1	0.628718	0.613138	X	X	4	6	X	4	X	1	X	2	X	X	745
RAB2B	NP_001156852.1	NP_001156852.1	ras-related protein Rab-2B isoform 2 [Homo sapiens]	0	0	0.00041027	0	0	0	0	0	0	0	0	0	-1.963	-0.7574	1	0.643028	0.571904	X	X	1.125	X	X	X	X	X	X	X	X	X	170
ARF4	NP_001651.1	NP_001651.1	ADP-ribosylation factor 4 [Homo sapiens]	0	0	0	0	0	0	0	0.00028963	0	0	0	0	-1.963	-0.5531	1	0.622758	0.628501	X	X	X	X	X	X	X	2	X	X	X	X	180
TMEM179B	NP_001350529.1;NP_001350530.1;NP_955369.1	NP_001350529.1	1 genes:TMEM179B.NP_001350529.1:transmembrane protein 179B isoform 3 precursor [Homo sapiens] ;NP_001350530.1:transmembrane protein 179B isoform 4 [Homo sapiens] ;NP_955369.1:transmembrane protein 179B isoform 1 precursor [Homo sapiens] ;	0	0	0.00030242	0	0	0	0	0	0	0	0	0	-1.965	-0.7916	1	0.644664	0.566706	X	X	1	X	X	X	X	X	X	X	X	X	205
EPHX1	NP_001365356.1;NP_001365357.1;NP_001365359.1;NP_001365360.1;NP_001365361.1	NP_001365356.1	1 genes:EPHX1.NP_001365356.1:epoxide hydrolase 1 isoform a precursor [Homo sapiens] ;NP_001365357.1:epoxide hydrolase 1 isoform b [Homo sapiens] ;NP_001365359.1:epoxide hydrolase 1 isoform c precursor [Homo sapiens] ;NP_001365360.1:epoxide hydrolase 1 isoform d precursor [Homo sapiens] ;NP_001365361.1:epoxide hydrolase 1 isoform e precursor [Homo sapiens] ;	0	0	0.00068127	0	0	0	0	0	0	0	0	0	-1.969	-0.6671	1	0.634355	0.597688	X	X	5	X	X	X	X	X	X	X	X	X	455
B4GAT1	NP_006867.1	NP_006867.1	beta-1,4-glucuronyltransferase 1 [Homo sapiens]	0	0	0.00029877	0	0	0	0	0	0	0	0	0	-1.969	-0.7812	1	0.644656	0.566724	X	X	2	X	X	X	X	X	X	X	X	X	415
GTF2H3	NP_001258795.1;NP_001258796.1;NP_001507.2	NP_001258795.1	1 genes:GTF2H3.NP_001258795.1:general transcription factor IIH subunit 3 isoform b [Homo sapiens] ;NP_001258796.1:general transcription factor IIH subunit 3 isoform c [Homo sapiens] ;NP_001507.2:general transcription factor IIH subunit 3 isoform a [Homo sapiens] ;	0	0	0	9.819e-05	0	0	0	0	0	0	0	0	-1.973	-0.8199	1	0.647802	0.5564	X	X	X	1	X	X	X	X	X	X	X	X	265
WBP11	NP_057396.1	NP_057396.1	WW domain-binding protein 11 [Homo sapiens]	0	0	0	0	0	0	0	4.067e-05	0	0	0	0	-1.974	-0.822	1	0.647804	0.556394	X	X	X	X	X	X	X	1	X	X	X	X	641
FIP1L1	NP_001128409.1;NP_001128410.1;NP_001363673.1;NP_001363674.1;NP_001363675.1;NP_001363677.1;NP_001363678.1;NP_001363679.1;NP_001363680.1;NP_001363681.1;NP_001363682.1;NP_001363683.1;NP_001363685.1;NP_001363687.1;NP_001363688.1;NP_001363689.1;NP_001363690.1;NP_001363691.1;NP_001363693.1;NP_001363694.1;NP_001363696.1;NP_001363697.1;NP_001363698.1;NP_001363700.1;NP_001363701.1;NP_001363702.1;NP_001363703.1;NP_001363704.1;NP_001363706.1;NP_001363707.1;NP_001363708.1;NP_001363709.1;NP_001363710.1;NP_001363711.1;NP_001363712.1;NP_112179.2	NP_001128409.1	1 genes:FIP1L1.NP_001128409.1:pre-mRNA 3'-end-processing factor FIP1 isoform 2 [Homo sapiens] ;NP_001128410.1:pre-mRNA 3'-end-processing factor FIP1 isoform 3 [Homo sapiens] ;NP_001363673.1:pre-mRNA 3'-end-processing factor FIP1 isoform 4 [Homo sapiens] ;NP_001363674.1:pre-mRNA 3'-end-processing factor FIP1 isoform 5 [Homo sapiens] ;NP_001363675.1:pre-mRNA 3'-end-processing factor FIP1 isoform 6 [Homo sapiens] ;NP_001363677.1:pre-mRNA 3'-end-processing factor FIP1 isoform 8 [Homo sapiens] ;NP_001363678.1:pre-mRNA 3'-end-processing factor FIP1 isoform 9 [Homo sapiens] ;NP_001363679.1:pre-mRNA 3'-end-processing factor FIP1 isoform 10 [Homo sapiens] ;NP_001363680.1:pre-mRNA 3'-end-processing factor FIP1 isoform 11 [Homo sapiens] ;NP_001363681.1:pre-mRNA 3'-end-processing factor FIP1 isoform 12 [Homo sapiens] ;NP_001363682.1:pre-mRNA 3'-end-processing factor FIP1 isoform 13 [Homo sapiens] ;NP_001363683.1:pre-mRNA 3'-end-processing factor FIP1 isoform 14 [Homo sapiens] ;NP_001363685.1:pre-mRNA 3'-end-processing factor FIP1 isoform 16 [Homo sapiens] ;NP_001363687.1:pre-mRNA 3'-end-processing factor FIP1 isoform 18 [Homo sapiens] ;NP_001363688.1:pre-mRNA 3'-end-processing factor FIP1 isoform 19 [Homo sapiens] ;NP_001363689.1:pre-mRNA 3'-end-processing factor FIP1 isoform 20 [Homo sapiens] ;NP_001363690.1:pre-mRNA 3'-end-processing factor FIP1 isoform 21 [Homo sapiens] ;NP_001363691.1:pre-mRNA 3'-end-processing factor FIP1 isoform 22 [Homo sapiens] ;NP_001363693.1:pre-mRNA 3'-end-processing factor FIP1 isoform 23 [Homo sapiens] ;NP_001363694.1:pre-mRNA 3'-end-processing factor FIP1 isoform 24 [Homo sapiens] ;NP_001363696.1:pre-mRNA 3'-end-processing factor FIP1 isoform 26 [Homo sapiens] ;NP_001363697.1:pre-mRNA 3'-end-processing factor FIP1 isoform 27 [Homo sapiens] ;NP_001363698.1:pre-mRNA 3'-end-processing factor FIP1 isoform 28 [Homo sapiens] ;NP_001363700.1:pre-mRNA 3'-end-processing factor FIP1 isoform 30 [Homo sapiens] ;NP_001363701.1:pre-mRNA 3'-end-processing factor FIP1 isoform 31 [Homo sapiens] ;NP_001363702.1:pre-mRNA 3'-end-processing factor FIP1 isoform 32 [Homo sapiens] ;NP_001363703.1:pre-mRNA 3'-end-processing factor FIP1 isoform 33 [Homo sapiens] ;NP_001363704.1:pre-mRNA 3'-end-processing factor FIP1 isoform 34 [Homo sapiens] ;NP_001363706.1:pre-mRNA 3'-end-processing factor FIP1 isoform 36 [Homo sapiens] ;NP_001363707.1:pre-mRNA 3'-end-processing factor FIP1 isoform 37 [Homo sapiens] ;NP_001363708.1:pre-mRNA 3'-end-processing factor FIP1 isoform 38 [Homo sapiens] ;NP_001363709.1:pre-mRNA 3'-end-processing factor FIP1 isoform 39 [Homo sapiens] ;NP_001363710.1:pre-mRNA 3'-end-processing factor FIP1 isoform 40 [Homo sapiens] ;NP_001363711.1:pre-mRNA 3'-end-processing factor FIP1 isoform 41 [Homo sapiens] ;NP_001363712.1:pre-mRNA 3'-end-processing factor FIP1 isoform 42 [Homo sapiens] ;NP_112179.2:pre-mRNA 3'-end-processing factor FIP1 isoform 1 [Homo sapiens] ;	0	0.00059281	0	0	0	0	0	0	0	0	0	0	-1.976	-0.7432	1	0.641366	0.577051	X	1	X	X	X	X	X	X	X	X	X	X	588
CHMP4B	NP_789782.1	NP_789782.1	charged multivesicular body protein 4b [Homo sapiens]	0	0	0	0.00023231	0	0	0	0	0	0	0	0	-1.977	-0.8041	1	0.646249	0.561552	X	X	X	2	X	X	X	X	X	X	X	X	224
GNPAT	NP_055051.1	NP_055051.1	dihydroxyacetone phosphate acyltransferase isoform 1 [Homo sapiens]	0	0	0.00018234	0	0	0	0	0	0	0	0	0	-1.977	-0.6319	1	0.630635	0.607979	X	X	2	X	X	X	X	X	X	X	X	X	680
SH3GL1	NP_003016.1	NP_003016.1	endophilin-A2 isoform 1 [Homo sapiens]	0	0	0	7.07e-05	0	0	0	0	0	0	0	0	-1.979	-0.8916	1	0.653667	0.53581	X	X	X	1	X	X	X	X	X	X	X	X	368
HSD17B10	NP_001032900.1	NP_001032900.1	3-hydroxyacyl-CoA dehydrogenase type-2 isoform 2 [Homo sapiens]	0.0005354	0	0.00024601	0.00010325	0	0	0	0.00015516	0	0.00013256	0	0	-1.98	-0.5806	1	0.624787	0.623371	4.5	X	1	1	X	X	X	1.5	X	1	X	X	252
IDH3A	NP_005521.1	NP_005521.1	isocitrate dehydrogenase [NAD] subunit alpha, mitochondrial precursor [Homo sapiens]	0	0	0	7.109e-05	0	0	0	0	0	0	0	0	-1.98	-0.7455	1	0.641367	0.577045	X	X	X	1	X	X	X	X	X	X	X	X	366
KARS	NP_001123561.1;NP_005539.1	NP_001123561.1	1 genes:KARS1.NP_001123561.1:lysine--tRNA ligase isoform 1 [Homo sapiens] ;NP_005539.1:lysine--tRNA ligase isoform 2 [Homo sapiens] ;	0	0	0.00019839	0	0	0	0	0	0	0	0	0	-1.981	-0.7153	1	0.637941	0.587357	X	X	2	X	X	X	X	X	X	X	X	X	625
STX8	NP_004844.1	NP_004844.1	syntaxin-8 [Homo sapiens]	0	0	0.00026269	0	0	0	0	0	0	0	0	0	-1.987	-0.7222	1	0.639667	0.582219	X	X	1	X	X	X	X	X	X	X	X	X	236
TFG	NP_001182408.1;NP_006061.2	NP_001182408.1	1 genes:TFG.NP_001182408.1:protein TFG isoform 2 [Homo sapiens] ;NP_006061.2:protein TFG isoform 1 [Homo sapiens] ;	0	0	0.00015655	0	0	0	0	0	0	0	0	0	-1.99	-0.7539	1	0.641375	0.577033	X	X	1	X	X	X	X	X	X	X	X	X	396
UMPS	NP_000364.1	NP_000364.1	uridine 5'-monophosphate synthase [Homo sapiens]	0	0	0	5.421e-05	0	0	0	0	0	0	0	0	-1.99	-0.7336	1	0.639675	0.582196	X	X	X	1	X	X	X	X	X	X	X	X	480
MSI2	NP_001309179.1;NP_001309180.1;NP_620412.1;NP_733839.1	NP_001309179.1	1 genes:MSI2.NP_001309179.1:RNA-binding protein Musashi homolog 2 isoform c [Homo sapiens] ;NP_001309180.1:RNA-binding protein Musashi homolog 2 isoform d [Homo sapiens] ;NP_620412.1:RNA-binding protein Musashi homolog 2 isoform a [Homo sapiens] ;NP_733839.1:RNA-binding protein Musashi homolog 2 isoform b [Homo sapiens] ;	0	0	0	0	0	0	0	8.045e-05	0	0	0	0	-1.992	-0.7491	1	0.64137	0.577038	X	X	X	X	X	X	X	1	X	X	X	X	324
GTF2B	NP_001505.1	NP_001505.1	transcription initiation factor IIB [Homo sapiens]	0	0	0	0	0	0	0	8.249e-05	0	0	0	0	-2.002	-0.6369	1	0.630639	0.607971	X	X	X	X	X	X	X	1	X	X	X	X	316
MRPL28	NP_006419.2	NP_006419.2	39S ribosomal protein L28, mitochondrial [Homo sapiens]	0	0	0	0	0	0	0	0.00010182	0	0	0	0	-2.007	-0.885	1	0.652262	0.540922	X	X	X	X	X	X	X	1	X	X	X	X	256
AGPAT1	NP_001358366.1;NP_116130.2	NP_001358366.1	1 genes:AGPAT1.NP_001358366.1:1-acyl-sn-glycerol-3-phosphate acyltransferase alpha isoform 2 [Homo sapiens] ;NP_116130.2:1-acyl-sn-glycerol-3-phosphate acyltransferase alpha isoform 1 precursor [Homo sapiens] ;	0	0	0.00086405	0	0	0	0	0	0	0	0	0	-2.007	-0.7427	1	0.641366	0.577052	X	X	4	X	X	X	X	X	X	X	X	X	287
PRKACA	NP_001291278.1	NP_001291278.1	cAMP-dependent protein kinase catalytic subunit alpha isoform 3 [Homo sapiens]	0	0	0	0	0	0	0	3.052e-05	0	0	0	0	-2.009	-0.6764	1	0.634362	0.597672	X	X	X	X	X	X	X	0.5	X	X	X	X	427
EIF3D	NP_003744.1	NP_003744.1	eukaryotic translation initiation factor 3 subunit D [Homo sapiens]	0	0	0	0	0	0.00047873	0.00058496	0.0009989	0.00051321	6.096e-05	0	0	-2.009	-0.5096	1	0.618603	0.638719	X	X	X	X	X	4	6	21	6	1	X	X	548
ABCF1	NP_001020262.1;NP_001081.1	NP_001020262.1	1 genes:ABCF1.NP_001020262.1:ATP-binding cassette sub-family F member 1 isoform a [Homo sapiens] ;NP_001081.1:ATP-binding cassette sub-family F member 1 isoform b [Homo sapiens] ;	0	0	0	0	0	0	0	0.00012339	0	0	0	0	-2.01	-0.818	1	0.647802	0.556406	X	X	X	X	X	X	X	4	X	X	X	X	845
RPA1	NP_001342049.1;NP_001342050.1;NP_002936.1	NP_001342049.1	1 genes:RPA1.NP_001342049.1:replication protein A 70 kDa DNA-binding subunit isoform 2 [Homo sapiens] ;NP_001342050.1:replication protein A 70 kDa DNA-binding subunit isoform 3 [Homo sapiens] ;NP_002936.1:replication protein A 70 kDa DNA-binding subunit isoform 1 [Homo sapiens] ;	0	0	0	8.63e-05	0	0	0	0	0	0	0	0	-2.013	-0.7242	1	0.639667	0.582213	X	X	X	2	X	X	X	X	X	X	X	X	603
DNAJC13	NP_001316055.1;NP_056083.3	NP_001316055.1	1 genes:DNAJC13.NP_001316055.1:dnaJ homolog subfamily C member 13 isoform 1 [Homo sapiens] ;NP_056083.3:dnaJ homolog subfamily C member 13 isoform 2 [Homo sapiens] ;	0	0.00015506	0	0	0	0	0	0	0	0	0	0	-2.014	-0.8111	1	0.646256	0.561543	X	1	X	X	X	X	X	X	X	X	X	X	2248
HIST4H4	NP_778224.1	NP_778224.1	histone H4 [Homo sapiens]	0	0	0.0012038	0	0	0	0	0	0	0	0	0	-2.014	-0.7067	1	0.637933	0.58737	X	X	2	X	X	X	X	X	X	X	X	X	103
EIF4G1	NP_001181876.2;NP_001278086.2;NP_004944.3;NP_886553.3;NP_937884.2;NP_937885.1;NP_937887.2	NP_001181876.2	1 genes:EIF4G1. 1 proteins in this group did not match any genes. NP_001181876.2:eukaryotic translation initiation factor 4 gamma 1 isoform 6 [Homo sapiens] ;NP_001278086.2:eukaryotic translation initiation factor 4 gamma 1 isoform 7 [Homo sapiens] ;NP_004944.3:eukaryotic translation initiation factor 4 gamma 1 isoform 4 [Homo sapiens] ;NP_886553.3:eukaryotic translation initiation factor 4 gamma 1 isoform 1 [Homo sapiens] ;NP_937884.2:eukaryotic translation initiation factor 4 gamma 1 isoform 5 [Homo sapiens] ;NP_937885.1:eukaryotic translation initiation factor 4 gamma 1 isoform 3 [Homo sapiens] ;NP_937887.2:eukaryotic translation initiation factor 4 gamma 1 isoform 2 [Homo sapiens] ;	0	0	0	1.62e-05	0	0	0	0	0	0	0	0	-2.014	-0.8045	1	0.646249	0.561551	X	X	X	1	X	X	X	X	X	X	X	X	1606
CAP1	NP_006358.2	NP_006358.2	adenylyl cyclase-associated protein 1 isoform a [Homo sapiens]	0	0	0	0.00010955	0	0	0	0	0	0	0	0	-2.017	-0.8268	1	0.647808	0.556385	X	X	X	2	X	X	X	X	X	X	X	X	475
CAPZB	NP_001193469.1;NP_001193470.1;NP_001269091.1;NP_004921.1	NP_001193469.1	1 genes:CAPZB.NP_001193469.1:F-actin-capping protein subunit beta isoform 2 [Homo sapiens] ;NP_001193470.1:F-actin-capping protein subunit beta isoform 3 [Homo sapiens] ;NP_001269091.1:F-actin-capping protein subunit beta isoform 4 [Homo sapiens] ;NP_004921.1:F-actin-capping protein subunit beta isoform 1 [Homo sapiens] ;	0.00021648	0	0	0	0	0	0	0	0	0	0	0	-2.018	-0.5975	1	0.626772	0.618247	2	X	X	X	X	X	X	X	X	X	X	X	277
ATP6V1H	NP_998784.1;NP_998785.1	NP_998784.1	1 genes:ATP6V1H.NP_998784.1:V-type proton ATPase subunit H isoform 2 [Homo sapiens] ;NP_998785.1:V-type proton ATPase subunit H isoform 1 [Homo sapiens] ;	0	0	0.00013332	0	0	0	0	0	0	0	0	0	-2.019	-0.7512	1	0.641372	0.577035	X	X	1	X	X	X	X	X	X	X	X	X	465
SLC30A7	NP_598003.2	NP_598003.2	zinc transporter 7 [Homo sapiens]	0	0	0.00016488	0	0	0	0	0	0	0	0	0	-2.022	-0.6845	1	0.636161	0.592537	X	X	1	X	X	X	X	X	X	X	X	X	376
HLA-C	NP_002108.4	NP_002108.4	HLA class I histocompatibility antigen, C alpha chain precursor [Homo sapiens]	0	0	0.00016939	0	0	0	0	0	0	0	0	0	-2.022	-0.7597	1	0.643028	0.571895	X	X	1	X	X	X	X	X	X	X	X	X	366
GPAA1	NP_003792.1	NP_003792.1	glycosylphosphatidylinositol anchor attachment 1 protein [Homo sapiens]	0	0	9.983e-05	0	0	0	0	0	0	0	0	0	-2.023	-0.7394	1	0.641365	0.577063	X	X	1	X	X	X	X	X	X	X	X	X	621
RPS23	NP_001016.1	NP_001016.1	40S ribosomal protein S23 [Homo sapiens]	0	0.0048751	0	0	0	0	0	0	0	0	0	0	-2.025	-0.7318	1	0.639673	0.582198	X	2	X	X	X	X	X	X	X	X	X	X	143
COMT	NP_001349757.1;NP_009294.1	NP_001349757.1	1 genes:COMT.NP_001349757.1:catechol O-methyltransferase isoform MB-COMT [Homo sapiens] ;NP_009294.1:catechol O-methyltransferase isoform S-COMT [Homo sapiens] ;	0	0	0.00114383	0	0	0	0	0	0	0	0	0	-2.027	-0.8023	1	0.646248	0.561556	X	X	5	X	X	X	X	X	X	X	X	X	271
SEMA4A	NP_001180231.1;NP_001357497.1;NP_001357500.1;NP_071762.2	NP_001180231.1	1 genes:SEMA4A.NP_001180231.1:semaphorin-4A isoform 2 [Homo sapiens] ;NP_001357497.1:semaphorin-4A isoform 3 [Homo sapiens] ;NP_001357500.1:semaphorin-4A isoform 4 [Homo sapiens] ;NP_071762.2:semaphorin-4A isoform 1 precursor [Homo sapiens] ;	0	0	9.856e-05	0	0	0	0	0	0	0	0	0	-2.028	-0.8081	1	0.646252	0.561545	X	X	1	X	X	X	X	X	X	X	X	X	629
OPA1	NP_001341592.1;NP_001341593.1;NP_056375.2;NP_570844.1;NP_570845.1;NP_570846.1;NP_570847.2;NP_570848.1;NP_570849.2;NP_570850.2	NP_001341592.1	1 genes:OPA1.NP_001341592.1:dynamin-like 120 kDa protein, mitochondrial isoform 9 [Homo sapiens] ;NP_001341593.1:dynamin-like 120 kDa protein, mitochondrial isoform 10 [Homo sapiens] ;NP_056375.2:dynamin-like 120 kDa protein, mitochondrial isoform 1 preproprotein [Homo sapiens] ;NP_570844.1:dynamin-like 120 kDa protein, mitochondrial isoform 2 [Homo sapiens] ;NP_570845.1:dynamin-like 120 kDa protein, mitochondrial isoform 3 [Homo sapiens] ;NP_570846.1:dynamin-like 120 kDa protein, mitochondrial isoform 4 [Homo sapiens] ;NP_570847.2:dynamin-like 120 kDa protein, mitochondrial isoform 5 preproprotein [Homo sapiens] ;NP_570848.1:dynamin-like 120 kDa protein, mitochondrial isoform 6 [Homo sapiens] ;NP_570849.2:dynamin-like 120 kDa protein, mitochondrial isoform 7 [Homo sapiens] ;NP_570850.2:dynamin-like 120 kDa protein, mitochondrial isoform 8 [Homo sapiens] ;	0	0	0	0	0	0	0	3.114e-05	0	0	0	0	-2.029	-0.7398	1	0.641365	0.577061	X	X	X	X	X	X	X	1	X	X	X	X	837
VKORC1	NP_001298240.1;NP_076869.1;NP_996560.1	NP_001298240.1	1 genes:VKORC1.NP_001298240.1:vitamin K epoxide reductase complex subunit 1 isoform 3 precursor [Homo sapiens] ;NP_076869.1:vitamin K epoxide reductase complex subunit 1 isoform 1 precursor [Homo sapiens] ;NP_996560.1:vitamin K epoxide reductase complex subunit 1 isoform 2 precursor [Homo sapiens] ;	0	0	0.00032459	0	0	0	0	0	0	0	0	0	-2.029	-0.8776	1	0.652255	0.540937	X	X	1	X	X	X	X	X	X	X	X	X	191
44990	NP_060294.1	NP_060294.1	E3 ubiquitin-protein ligase MARCHF5 [Homo sapiens]	0	0	0	0.00028078	0	0	0	0	0	0	0	0	-2.029	-0.7344	1	0.639676	0.582196	X	X	X	3	X	X	X	X	X	X	X	X	278
GNAI1	NP_001243343.1	NP_001243343.1	guanine nucleotide-binding protein G(i) subunit alpha-1 isoform 2 [Homo sapiens]	0	0	0	0.00029928	0	0	0	0	0	0	0	0	-2.031	-0.7003	1	0.637931	0.58739	X	X	0	3.47368	X	X	X	X	X	X	X	X	302
SDCBP	NP_001007069.1;NP_001007071.1;NP_001317466.1;NP_001335269.1;NP_001335270.1;NP_005616.2	NP_001007069.1	1 genes:SDCBP.NP_001007069.1:syntenin-1 isoform 2 [Homo sapiens] ;NP_001007071.1:syntenin-1 isoform 3 [Homo sapiens] ;NP_001317466.1:syntenin-1 isoform 4 [Homo sapiens] ;NP_001335269.1:syntenin-1 isoform 6 [Homo sapiens] ;NP_001335270.1:syntenin-1 isoform 7 [Homo sapiens] ;NP_005616.2:syntenin-1 isoform 1 [Homo sapiens] ;	0	0	0.00021231	0	0	0	0	0	0	0	0	0	-2.031	-0.7367	1	0.639679	0.582195	X	X	1	X	X	X	X	X	X	X	X	X	292
ELAVL1	NP_001410.2	NP_001410.2	ELAV-like protein 1 [Homo sapiens]	0	0	0.00038034	0	0	0	0	0	0	0	0	0	-2.032	-0.5582	1	0.622761	0.628491	X	X	2	X	X	X	X	X	X	X	X	X	326
TMEM206	NP_001185791.1;NP_001364407.1;NP_001364408.1;NP_001364409.1;NP_060722.2	NP_001185791.1	1 genes:PACC1.NP_001185791.1:proton-activated chloride channel isoform 1 [Homo sapiens] ;NP_001364407.1:proton-activated chloride channel isoform 3 [Homo sapiens] ;NP_001364408.1:proton-activated chloride channel isoform 4 [Homo sapiens] ;NP_001364409.1:proton-activated chloride channel isoform 5 [Homo sapiens] ;NP_060722.2:proton-activated chloride channel isoform 2 [Homo sapiens] ;	0	0.0008481	0	0	0	0	0	0	0	0	0	0	-2.032	-0.7906	1	0.644663	0.566706	X	1	X	X	X	X	X	X	X	X	X	X	411
LIMA1	NP_001107019.1;NP_001381815.1;NP_001381818.1;NP_001381819.1;NP_001381821.1;NP_001381822.1;NP_057441.1	NP_001107019.1	1 genes:LIMA1. 5 proteins in this group did not match any genes. NP_001107019.1:LIM domain and actin-binding protein 1 isoform 3 [Homo sapiens] ;NP_001381815.1:LIM domain and actin-binding protein 1 isoform 1 [Homo sapiens] ;NP_001381818.1:LIM domain and actin-binding protein 1 isoform 5 [Homo sapiens] ;NP_001381819.1:LIM domain and actin-binding protein 1 isoform 6 [Homo sapiens] ;NP_001381821.1:LIM domain and actin-binding protein 1 isoform 8 [Homo sapiens] ;NP_001381822.1:LIM domain and actin-binding protein 1 isoform 9 [Homo sapiens] ;NP_057441.1:LIM domain and actin-binding protein 1 isoform 2 [Homo sapiens] ;	0	0	0	0.0001301	0	0	0	0	0	0	0	0	-2.033	-0.8242	1	0.647805	0.55639	X	X	X	3	X	X	X	X	X	X	X	X	600
PSMA6	NP_002782.1	NP_002782.1	proteasome subunit alpha type-6 isoform a [Homo sapiens]	0	0	0	0	0	0	0	0.00010596	0	0	0	0	-2.033	-0.737	1	0.639679	0.582195	X	X	X	X	X	X	X	1	X	X	X	X	246
RPL31	NP_000984.1	NP_000984.1	60S ribosomal protein L31 isoform 1 [Homo sapiens]	0	0	0.00049597	0	0	0	0	0	0	0	0	0	-2.034	-0.6859	1	0.636162	0.592533	X	X	1	X	X	X	X	X	X	X	X	X	125
CYB5R1	NP_057327.2	NP_057327.2	NADH-cytochrome b5 reductase 1 [Homo sapiens]	0	0	0.00040653	0	0	0	0	0	0	0	0	0	-2.038	-0.7572	1	0.643028	0.571904	X	X	2	X	X	X	X	X	X	X	X	X	305
SACM1L	NP_001306000.1;NP_054735.3	NP_001306000.1	1 genes:SACM1L.NP_001306000.1:phosphatidylinositol-3-phosphatase SAC1 isoform 1x [Homo sapiens] ;NP_054735.3:phosphatidylinositol-3-phosphatase SAC1 isoform 1 [Homo sapiens] ;	0	0	0.00111979	4.272e-05	0	0	0	0	0	0	0	0	-2.038	-0.7009	1	0.637932	0.587388	X	X	11	1	X	X	X	X	X	X	X	X	609
ACTA2	NP_001604.1	NP_001604.1	actin, aortic smooth muscle [Homo sapiens]	0	0.00064721	0.00041111	0.00058664	0	0	0.00297598	0.00027657	0.00055949	0	3.723e-05	8.31e-05	-2.039	-0.622	1	0.628729	0.613109	X	0.7	2.5	8.5	X	0	21	4	4.5	0	0.5	1	377
FIS1	NP_057152.2	NP_057152.2	mitochondrial fission 1 protein [Homo sapiens]	0	0	0.00081573	0	0	0	0	0	0	0	0	0	-2.041	-0.6423	1	0.632511	0.602857	X	X	2	X	X	X	X	X	X	X	X	X	152
API5	NP_001136402.1;NP_001136403.1;NP_006586.1	NP_001136402.1	1 genes:API5.NP_001136402.1:apoptosis inhibitor 5 isoform a [Homo sapiens] ;NP_001136403.1:apoptosis inhibitor 5 isoform c [Homo sapiens] ;NP_006586.1:apoptosis inhibitor 5 isoform b [Homo sapiens] ;	0	0	0	0.00019862	0	0	0	0	0	0	0	0	-2.042	-0.729	1	0.63967	0.582202	X	X	X	4	X	X	X	X	X	X	X	X	524
AHNAK	NP_001611.1	NP_001611.1	neuroblast differentiation-associated protein AHNAK isoform 1 [Homo sapiens]	0	0	0	4.42e-06	0	0	0	0	0	0	0	0	-2.042	-0.9066	1	0.653678	0.535775	X	X	X	1	X	X	X	X	X	X	X	X	5890
PLEC	NP_000436.2;NP_958780.1;NP_958781.1;NP_958782.1;NP_958783.1;NP_958784.1;NP_958785.1;NP_958786.1	NP_000436.2	1 genes:PLEC.NP_000436.2:plectin isoform 1c [Homo sapiens] ;NP_958780.1:plectin isoform 1f [Homo sapiens] ;NP_958781.1:plectin isoform 1e [Homo sapiens] ;NP_958782.1:plectin isoform 1 [Homo sapiens] ;NP_958783.1:plectin isoform 1d [Homo sapiens] ;NP_958784.1:plectin isoform 1b [Homo sapiens] ;NP_958785.1:plectin isoform 1g [Homo sapiens] ;NP_958786.1:plectin isoform 1a [Homo sapiens] ;	0	0	0	1.138e-05	0	0	0	0	0	0	0	0	-2.043	-0.9675	1	0.658971	0.515303	X	X	X	2	X	X	X	X	X	X	X	X	4574
RRAS2	NP_001170785.1;NP_036382.2	NP_001170785.1	1 genes:RRAS2.NP_001170785.1:ras-related protein R-Ras2 isoform c [Homo sapiens] ;NP_036382.2:ras-related protein R-Ras2 isoform a [Homo sapiens] ;	0	0	0.00036684	0	0	0	0	0	0	0	0	0	-2.044	-0.8559	1	0.650806	0.546095	X	X	1	X	X	X	X	X	X	X	X	X	169
ESD	NP_001975.1	NP_001975.1	S-formylglutathione hydrolase [Homo sapiens]	0	0	0.00021984	0	0	0	0	0	0	0	0	0	-2.045	-0.8112	1	0.646256	0.561543	X	X	1	X	X	X	X	X	X	X	X	X	282
RRP1B	NP_055871.1	NP_055871.1	ribosomal RNA processing protein 1 homolog B [Homo sapiens]	0	0	8.179e-05	0	0	0	0	0	0	0	0	0	-2.045	-0.6265	1	0.630633	0.607992	X	X	1	X	X	X	X	X	X	X	X	X	758
ZZEF1	NP_055928.3	NP_055928.3	zinc finger ZZ-type and EF-hand domain-containing protein 1 [Homo sapiens]	0	0.00011772	0	0	0	0	0	0	0	0	0	0	-2.047	-0.7237	1	0.639667	0.582214	X	1	X	X	X	X	X	X	X	X	X	X	2961
PPY	NP_001306138.1	NP_001306138.1	pancreatic prohormone isoform 2 precursor [Homo sapiens]	0	0	0	0	0	0.00064937	0	0	0	0	0	0	-2.049	-0.8988	1	0.65367	0.535787	X	X	X	X	X	1	X	X	X	X	X	X	101
	NP_001382426.1;NP_005825.1	NP_001382426.1	1 genes:TIMM17B. 1 proteins in this group did not match any genes. NP_001382426.1:mitochondrial import inner membrane translocase subunit Tim17-B isoform 1 [Homo sapiens] ;NP_005825.1:mitochondrial import inner membrane translocase subunit Tim17-B isoform 2 [Homo sapiens] ;	0	0	0.00027926	0	0	0	0	0	0	0	0	0	-2.049	-0.8245	1	0.647805	0.556389	X	X	1	X	X	X	X	X	X	X	X	X	222
WWP2	NP_001257382.1;NP_008945.2;NP_955456.1	NP_001257382.1	1 genes:WWP2.NP_001257382.1:NEDD4-like E3 ubiquitin-protein ligase WWP2 isoform 4 [Homo sapiens] ;NP_008945.2:NEDD4-like E3 ubiquitin-protein ligase WWP2 isoform WWP2-FL [Homo sapiens] ;NP_955456.1:NEDD4-like E3 ubiquitin-protein ligase WWP2 isoform WWP2-C [Homo sapiens] ;	0	0	0	0	0	0	0	3.457e-05	0	0	0	0	-2.051	-0.8175	1	0.647801	0.556407	X	X	X	X	X	X	X	1	X	X	X	X	754
OSBP	NP_002547.1	NP_002547.1	oxysterol-binding protein 1 [Homo sapiens]	0	0	0.00023047	0	0	0	0	0	0	0	0	0	-2.051	-0.7216	1	0.639666	0.582221	X	X	3	X	X	X	X	X	X	X	X	X	807
CUTA	NP_001014840.1;NP_057005.1	NP_001014840.1	1 genes:CUTA.NP_001014840.1:protein CutA isoform 3 precursor [Homo sapiens] ;NP_057005.1:protein CutA isoform 1 precursor [Homo sapiens] ;	0	0	0	0.00029072	0	0	0	0	0	0	0	0	-2.053	-0.7104	1	0.637936	0.587363	X	X	X	2	X	X	X	X	X	X	X	X	179
OCIAD1	NP_001073310.1;NP_001073311.2;NP_001161726.1;NP_060300.1	NP_001073310.1	1 genes:OCIAD1.NP_001073310.1:OCIA domain-containing protein 1 isoform 3 [Homo sapiens] ;NP_001073311.2:OCIA domain-containing protein 1 isoform 2 [Homo sapiens] ;NP_001161726.1:OCIA domain-containing protein 1 isoform 4 [Homo sapiens] ;NP_060300.1:OCIA domain-containing protein 1 isoform 1 [Homo sapiens] ;	0	0	0.00033153	0	0	0	0	0	0	0	0	0	-2.055	-0.8376	1	0.649322	0.551246	X	X	1	X	X	X	X	X	X	X	X	X	187
MFN2	NP_055689.1	NP_055689.1	mitofusin-2 [Homo sapiens]	0	0.00046046	0	0	0	0	0	0	0	0	0	0	-2.057	-0.7899	1	0.644662	0.566707	X	1	X	X	X	X	X	X	X	X	X	X	757
CNIH4	NP_001264128.1;NP_001264129.1;NP_054903.1	NP_001264128.1	1 genes:CNIH4.NP_001264128.1:protein cornichon homolog 4 isoform 4 [Homo sapiens] ;NP_001264129.1:protein cornichon homolog 4 isoform 5 [Homo sapiens] ;NP_054903.1:protein cornichon homolog 4 isoform 1 [Homo sapiens] ;	0	0	0	0.00034236	0	0	0	0	0	0	0	0	-2.058	-0.6748	1	0.634361	0.597674	X	X	X	1	X	X	X	X	X	X	X	X	76
HNRNPD	NP_001003810.1;NP_002129.2;NP_112737.1;NP_112738.1	NP_001003810.1	1 genes:HNRNPD.NP_001003810.1:heterogeneous nuclear ribonucleoprotein D0 isoform d [Homo sapiens] ;NP_002129.2:heterogeneous nuclear ribonucleoprotein D0 isoform c [Homo sapiens] ;NP_112737.1:heterogeneous nuclear ribonucleoprotein D0 isoform b [Homo sapiens] ;NP_112738.1:heterogeneous nuclear ribonucleoprotein D0 isoform a [Homo sapiens] ;	0	0	0	0	0	0	0.00018615	0	0	0	0	0	-2.06	-0.8641	1	0.650811	0.546074	X	X	X	X	X	X	1	X	X	X	X	X	287
MDH1	NP_001186040.1;NP_001186041.1;NP_005908.1	NP_001186040.1	1 genes:MDH1.NP_001186040.1:malate dehydrogenase, cytoplasmic isoform 2 [Homo sapiens] ;NP_001186041.1:malate dehydrogenase, cytoplasmic isoform 3 [Homo sapiens] ;NP_005908.1:malate dehydrogenase, cytoplasmic isoform MDH1 [Homo sapiens] ;	0	0	0.00035225	0	0	0	0	0	0	0	0	0	-2.06	-0.8254	1	0.647806	0.556387	X	X	2	X	X	X	X	X	X	X	X	X	352
HNRNPR	NP_001095868.1	NP_001095868.1	heterogeneous nuclear ribonucleoprotein R isoform 1 [Homo sapiens]	0	0	4.874e-05	0	0	0	0	0	0	0	0	0	-2.061	-0.7533	1	0.641374	0.577033	X	X	0.5	X	X	X	X	X	X	X	X	X	636
MRPL1	NP_064621.3	NP_064621.3	39S ribosomal protein L1, mitochondrial precursor [Homo sapiens]	0	0	0	0	0	0	0	8.02e-05	0	0	0	0	-2.066	-0.8734	1	0.652254	0.540951	X	X	X	X	X	X	X	1	X	X	X	X	325
KRTCAP2	NP_776251.2	NP_776251.2	keratinocyte-associated protein 2 [Homo sapiens]	0	0	0.0009117	0	0	0	0	0	0	0	0	0	-2.069	-0.7397	1	0.641365	0.577062	X	X	2	X	X	X	X	X	X	X	X	X	136
PSMB5	NP_002788.1	NP_002788.1	proteasome subunit beta type-5 isoform 1 [Homo sapiens]	0	0	0	0	0	0	0	9.911e-05	0	0	0	0	-2.072	-0.9149	1	0.655047	0.530656	X	X	X	X	X	X	X	1	X	X	X	X	263
OSGEP	NP_060277.1	NP_060277.1	probable tRNA N6-adenosine threonylcarbamoyltransferase [Homo sapiens]	0	0	0	0	0	0	0	7.781e-05	0	0	0	0	-2.074	-0.7549	1	0.641376	0.577032	X	X	X	X	X	X	X	1	X	X	X	X	335
GSR	NP_000628.2;NP_001182031.1;NP_001182032.1;NP_001182033.1	NP_000628.2	1 genes:GSR.NP_000628.2:glutathione reductase, mitochondrial isoform 1 precursor [Homo sapiens] ;NP_001182031.1:glutathione reductase, mitochondrial isoform 2 [Homo sapiens] ;NP_001182032.1:glutathione reductase, mitochondrial isoform 3 [Homo sapiens] ;NP_001182033.1:glutathione reductase, mitochondrial isoform 4 [Homo sapiens] ;	0	0	0	0	0	0	0	9.987e-05	0	0	0	0	-2.075	-0.8664	1	0.650813	0.546071	X	X	X	X	X	X	X	2	X	X	X	X	522
KRBA2	NP_001291876.1;NP_998762.1	NP_001291876.1	1 genes:KRBA2.NP_001291876.1:KRAB-A domain-containing protein 2 isoform b [Homo sapiens] ;NP_998762.1:KRAB-A domain-containing protein 2 isoform a [Homo sapiens] ;	0	0	0	0	0.00047954	0	0	0	0	0	0	0	-2.076	-0.7857	1	0.644658	0.566713	X	X	X	X	1	X	X	X	X	X	X	X	410
PTPN1	NP_002818.1	NP_002818.1	tyrosine-protein phosphatase non-receptor type 1 isoform 1 [Homo sapiens]	0	0	0.00028504	0	0	0	0	0	0	0	0	0	-2.076	-0.8289	1	0.64781	0.556383	X	X	2	X	X	X	X	X	X	X	X	X	435
NOMO2	NP_001004060.1;NP_001004067.1;NP_055102.3;NP_775885.1	NP_001004060.1	3 genes:NOMO1,NOMO2,NOMO3.NP_001004060.1:nodal modulator 2 isoform 1 precursor [Homo sapiens] ;NP_001004067.1:nodal modulator 3 precursor [Homo sapiens] ;NP_055102.3:nodal modulator 1 precursor [Homo sapiens] ;NP_775885.1:nodal modulator 2 isoform 2 precursor [Homo sapiens] ;	0	0	4.893e-05	0	0	0	0	0	0	0	0	0	-2.078	-0.8006	1	0.646247	0.561561	X	X	1	X	X	X	X	X	X	X	X	X	1267
PDAP1	NP_055706.1	NP_055706.1	28 kDa heat- and acid-stable phosphoprotein [Homo sapiens]	0	0	0	0	0	0	0.00029517	0	0	0	0	0	-2.078	-0.7462	1	0.641368	0.577043	X	X	X	X	X	X	1	X	X	X	X	X	181
PRAF2	NP_009144.1	NP_009144.1	PRA1 family protein 2 [Homo sapiens]	0	0	0.00069658	0	0	0	0	0	0	0	0	0	-2.079	-0.6478	1	0.632512	0.60284	X	X	2	X	X	X	X	X	X	X	X	X	178
CD99	NP_001116370.1;NP_002405.1	NP_001116370.1	1 genes:CD99.NP_001116370.1:CD99 antigen isoform b precursor [Homo sapiens] ;NP_002405.1:CD99 antigen isoform a precursor [Homo sapiens] ;	0	0	0	0.00030792	0	0	0	0	0	0	0	0	-2.08	-0.7624	1	0.643029	0.571887	X	X	X	2	X	X	X	X	X	X	X	X	169
SYNJ2BP-COX16	NP_001189476.1;NP_060843.2	NP_001189476.1	2 genes:SYNJ2BP,SYNJ2BP-COX16.NP_001189476.1:SYNJ2BP-COX16 protein isoform 1 [Homo sapiens] ;NP_060843.2:synaptojanin-2-binding protein [Homo sapiens] ;	0	0	0.00032459	0	0	0	0	0	0	0	0	0	-2.08	-0.8743	1	0.652254	0.540948	X	X	1	X	X	X	X	X	X	X	X	X	191
ASH2L	NP_001098684.1;NP_001269201.1;NP_004665.2	NP_001098684.1	1 genes:ASH2L.NP_001098684.1:set1/Ash2 histone methyltransferase complex subunit ASH2 isoform b [Homo sapiens] ;NP_001269201.1:set1/Ash2 histone methyltransferase complex subunit ASH2 isoform d [Homo sapiens] ;NP_004665.2:set1/Ash2 histone methyltransferase complex subunit ASH2 isoform a [Homo sapiens] ;	0	0	0	4.872e-05	0	0	0	0	0	0	0	0	-2.084	-0.8362	1	0.649321	0.551251	X	X	X	1	X	X	X	X	X	X	X	X	534
PDCD2	NP_001186391.1;NP_002589.2	NP_001186391.1	1 genes:PDCD2.NP_001186391.1:programmed cell death protein 2 isoform 4 [Homo sapiens] ;NP_002589.2:programmed cell death protein 2 isoform 1 [Homo sapiens] ;	0	0	0	0	0	0	0	8.382e-05	0	0	0	0	-2.085	-0.8801	1	0.652257	0.54093	X	X	X	X	X	X	X	1	X	X	X	X	311
METTL7A	NP_054752.3	NP_054752.3	methyltransferase-like protein 7A precursor [Homo sapiens]	0	0	0	0.00010664	0	0	0	0	0	0	0	0	-2.085	-0.7735	1	0.643038	0.571869	X	X	X	1	X	X	X	X	X	X	X	X	244
ZNF207	NP_001027464.1;NP_001091977.1;NP_003448.1	NP_001027464.1	1 genes:ZNF207.NP_001027464.1:BUB3-interacting and GLEBS motif-containing protein ZNF207 isoform b [Homo sapiens] ;NP_001091977.1:BUB3-interacting and GLEBS motif-containing protein ZNF207 isoform c [Homo sapiens] ;NP_003448.1:BUB3-interacting and GLEBS motif-containing protein ZNF207 isoform a [Homo sapiens] ;	0	0	0	0	0	0	0	5.63e-05	0	0	0	0	-2.085	-0.6872	1	0.636162	0.59253	X	X	X	X	X	X	X	1	X	X	X	X	463
AHCTF1	NP_001310271.1;NP_001310272.1;NP_056261.4	NP_001310271.1	1 genes:AHCTF1.NP_001310271.1:protein ELYS isoform 2 [Homo sapiens] ;NP_001310272.1:protein ELYS isoform 3 [Homo sapiens] ;NP_056261.4:protein ELYS isoform 1 [Homo sapiens] ;	0	0.00015383	0	0	0	0	0	0	0	0	0	0	-2.086	-0.8821	1	0.652259	0.540926	X	1	X	X	X	X	X	X	X	X	X	X	2266
POLR2A	NP_000928.1	NP_000928.1	DNA-directed RNA polymerase II subunit RPB1 [Homo sapiens]	0	0	0	0	0	0	0	1.323e-05	0	0	0	0	-2.087	-0.8326	1	0.649321	0.551265	X	X	X	X	X	X	X	1	X	X	X	X	1970
LMAN2	NP_006807.1	NP_006807.1	vesicular integral-membrane protein VIP36 precursor [Homo sapiens]	0	0	0.00052244	0	0	0	0	0	0	0	0	0	-2.089	-0.7579	1	0.643028	0.571902	X	X	3	X	X	X	X	X	X	X	X	X	356
UBE2L3	NP_001243284.1;NP_001243285.1;NP_003338.1	NP_001243284.1	1 genes:UBE2L3.NP_001243284.1:ubiquitin-conjugating enzyme E2 L3 isoform 4 [Homo sapiens] ;NP_001243285.1:ubiquitin-conjugating enzyme E2 L3 isoform 3 [Homo sapiens] ;NP_003338.1:ubiquitin-conjugating enzyme E2 L3 isoform 1 [Homo sapiens] ;	0	0	0	0.00098185	0	0	0	0	0	0	0	0	-2.091	-0.862	1	0.650809	0.546078	X	X	X	8	X	X	X	X	X	X	X	X	212
RAB43	NP_940892.1	NP_940892.1	ras-related protein Rab-43 isoform a [Homo sapiens]	0	0	0.00029243	0	0	0	0	0	0	0	0	0	-2.093	-0.9059	1	0.653677	0.535776	X	X	1	X	X	X	X	X	X	X	X	X	212
FARSB	NP_005678.3	NP_005678.3	phenylalanine--tRNA ligase beta subunit [Homo sapiens]	0	0	0.00010526	0	0	0	0	0	0	0	0	0	-2.093	-0.7421	1	0.641366	0.577054	X	X	1	X	X	X	X	X	X	X	X	X	589
SUPV3L1	NP_001310513.1;NP_001310515.1;NP_003162.2	NP_001310513.1	1 genes:SUPV3L1.NP_001310513.1:ATP-dependent RNA helicase SUPV3L1, mitochondrial isoform 2 [Homo sapiens] ;NP_001310515.1:ATP-dependent RNA helicase SUPV3L1, mitochondrial isoform 3 [Homo sapiens] ;NP_003162.2:ATP-dependent RNA helicase SUPV3L1, mitochondrial isoform 1 [Homo sapiens] ;	0	0	0	3.972e-05	0	0	0	0	0	0	0	0	-2.093	-0.8376	1	0.649322	0.551246	X	X	X	1	X	X	X	X	X	X	X	X	655
ARPC2	NP_690601.1	NP_690601.1	actin-related protein 2/3 complex subunit 2 [Homo sapiens]	0	0	0	8.673e-05	0	0	0	0	0	0	0	0	-2.094	-0.7492	1	0.64137	0.577037	X	X	X	1	X	X	X	X	X	X	X	X	300
MRPS23	NP_057154.2	NP_057154.2	28S ribosomal protein S23, mitochondrial [Homo sapiens]	0	0	0	0	0	0	0	0.00013719	0	0	0	0	-2.094	-0.7873	1	0.64466	0.56671	X	X	X	X	X	X	X	1	X	X	X	X	190
PRKCSH	NP_001276033.1;NP_001366538.1;NP_002734.2	NP_001276033.1	1 genes:PRKCSH.NP_001276033.1:glucosidase 2 subunit beta isoform 3 precursor [Homo sapiens] ;NP_001366538.1:glucosidase 2 subunit beta isoform 2 precursor [Homo sapiens] ;NP_002734.2:glucosidase 2 subunit beta isoform 1 precursor [Homo sapiens] ;	0	0	0	0.00024317	0	0	0	0	0	0	0	0	-2.1	-0.796	1	0.646246	0.561577	X	X	X	5	X	X	X	X	X	X	X	X	535
UBE2E1	NP_001189405.1;NP_003332.1	NP_001189405.1	1 genes:UBE2E1.NP_001189405.1:ubiquitin-conjugating enzyme E2 E1 isoform 3 [Homo sapiens] ;NP_003332.1:ubiquitin-conjugating enzyme E2 E1 isoform 1 [Homo sapiens] ;	0	0	0	0	0	0	0	0.00032583	0	0	0	0	-2.1	-0.9149	1	0.655047	0.530656	X	X	X	X	X	X	X	2	X	X	X	X	160
PSMB4	NP_002787.2	NP_002787.2	proteasome subunit beta type-4 [Homo sapiens]	0	0	0.00023483	0	0	0	0	0	0	0	0	0	-2.1	-0.8793	1	0.652256	0.540932	X	X	1	X	X	X	X	X	X	X	X	X	264
NAA35	NP_078911.3	NP_078911.3	N-alpha-acetyltransferase 35, NatC auxiliary subunit [Homo sapiens]	0	0	0	0	0	0	0	3.595e-05	0	0	0	0	-2.102	-0.8077	1	0.646252	0.561546	X	X	X	X	X	X	X	1	X	X	X	X	725
TTK	NP_001160163.1;NP_003309.2	NP_001160163.1	1 genes:TTK.NP_001160163.1:dual specificity protein kinase TTK isoform 2 [Homo sapiens] ;NP_003309.2:dual specificity protein kinase TTK isoform 1 [Homo sapiens] ;	0	0	0	0	0	0	0	3.045e-05	0	0	0	0	-2.102	-0.8087	1	0.646253	0.561545	X	X	X	X	X	X	X	1	X	X	X	X	856
XRCC1	NP_006288.2	NP_006288.2	DNA repair protein XRCC1 [Homo sapiens]	0	0	0	4.11e-05	0	0	0	0	0	0	0	0	-2.104	-0.8415	1	0.649324	0.551235	X	X	X	1	X	X	X	X	X	X	X	X	633
KIF11	NP_004514.2	NP_004514.2	kinesin-like protein KIF11 [Homo sapiens]	0	0	0	0	0	0	0	9.874e-05	0	0	0	0	-2.104	-0.9185	1	0.655049	0.530647	X	X	X	X	X	X	X	4	X	X	X	X	1056
APOO	NP_077027.1	NP_077027.1	MICOS complex subunit MIC26 precursor [Homo sapiens]	0	0	0.00062622	0	0	0	0	0	0	0	0	0	-2.105	-0.735	1	0.639676	0.582195	X	X	2	X	X	X	X	X	X	X	X	X	198
EPB41L3	NP_001268463.1;NP_001371612.1;NP_001371615.1;NP_001371622.1;NP_001371625.1;NP_001371626.1;NP_001371628.1;NP_001371631.1	NP_001268463.1	1 genes:EPB41L3. 7 proteins in this group did not match any genes. NP_001268463.1:band 4.1-like protein 3 isoform 3 [Homo sapiens] ;NP_001371612.1:band 4.1-like protein 3 isoform 4 [Homo sapiens] ;NP_001371615.1:band 4.1-like protein 3 isoform 7 [Homo sapiens] ;NP_001371622.1:band 4.1-like protein 3 isoform 12 [Homo sapiens] ;NP_001371625.1:band 4.1-like protein 3 isoform 15 [Homo sapiens] ;NP_001371626.1:band 4.1-like protein 3 isoform 16 [Homo sapiens] ;NP_001371628.1:band 4.1-like protein 3 isoform 18 [Homo sapiens] ;NP_001371631.1:band 4.1-like protein 3 isoform 21 [Homo sapiens] ;	0	0	0	3.008e-05	0	0	0	0	0	0	0	0	-2.106	-0.7876	1	0.64466	0.56671	X	X	X	1	X	X	X	X	X	X	X	X	865
CHMP6	NP_078867.2	NP_078867.2	charged multivesicular body protein 6 [Homo sapiens]	0	0	0.00030844	0	0	0	0	0	0	0	0	0	-2.107	-0.7594	1	0.643028	0.571896	X	X	1	X	X	X	X	X	X	X	X	X	201
45184	NP_004252.2	NP_004252.2	selenoprotein F isoform 1 precursor [Homo sapiens]	0	0	0.00037573	0	0	0	0	0	0	0	0	0	-2.108	-0.7584	1	0.643028	0.5719	X	X	1	X	X	X	X	X	X	X	X	X	165
CECR5	NP_060299.4;NP_149061.1	NP_060299.4	1 genes:HDHD5.NP_060299.4:haloacid dehalogenase-like hydrolase domain-containing 5 isoform 1 [Homo sapiens] ;NP_149061.1:haloacid dehalogenase-like hydrolase domain-containing 5 isoform 2 precursor [Homo sapiens] ;	0	0	0	0	0	0	0	0.00013265	0	0	0	0	-2.11	-0.7747	1	0.64304	0.571868	X	X	X	X	X	X	X	2	X	X	X	X	393
SPCS3	NP_068747.1	NP_068747.1	signal peptidase complex subunit 3 [Homo sapiens]	0	0	0.00034442	0	0	0	0	0	0	0	0	0	-2.111	-0.8218	1	0.647803	0.556395	X	X	1	X	X	X	X	X	X	X	X	X	180
TACO1	NP_057444.2	NP_057444.2	translational activator of cytochrome c oxidase 1 [Homo sapiens]	0	0	0	0.00017521	0	0	0	0	0	0	0	0	-2.111	-0.8577	1	0.650806	0.546089	X	X	X	2	X	X	X	X	X	X	X	X	297
CHD4	NP_001264.2;NP_001284482.1;NP_001350535.1	NP_001264.2	1 genes:CHD4.NP_001264.2:chromodomain-helicase-DNA-binding protein 4 isoform 1 [Homo sapiens] ;NP_001284482.1:chromodomain-helicase-DNA-binding protein 4 isoform 2 [Homo sapiens] ;NP_001350535.1:chromodomain-helicase-DNA-binding protein 4 isoform 3 [Homo sapiens] ;	0	0	3.242e-05	0	0	0	0	0	0	0	0	0	-2.114	-0.9333	1	0.65639	0.525527	X	X	1	X	X	X	X	X	X	X	X	X	1912
DDX19B	NP_001014451.1;NP_001244101.1;NP_001307451.1;NP_001350867.1;NP_009173.1;NP_060802.1	NP_001014451.1	2 genes:DDX19A,DDX19B.NP_001014451.1:ATP-dependent RNA helicase DDX19B isoform 2 [Homo sapiens] ;NP_001244101.1:ATP-dependent RNA helicase DDX19B isoform 4 [Homo sapiens] ;NP_001307451.1:ATP-dependent RNA helicase DDX19A isoform 2 [Homo sapiens] ;NP_001350867.1:ATP-dependent RNA helicase DDX19B isoform 6 [Homo sapiens] ;NP_009173.1:ATP-dependent RNA helicase DDX19B isoform 1 [Homo sapiens] ;NP_060802.1:ATP-dependent RNA helicase DDX19A isoform 1 [Homo sapiens] ;	0	0	0.00013838	0	0	0	0	0	0	0	0	0	-2.115	-0.9098	1	0.655046	0.530676	X	X	1	X	X	X	X	X	X	X	X	X	448
GOLGB1	NP_001243415.1;NP_001243416.1;NP_001243417.1;NP_001353211.1;NP_001353212.1;NP_001353213.1;NP_001376560.1;NP_004478.3	NP_001243415.1	1 genes:GOLGB1. 1 proteins in this group did not match any genes. NP_001243415.1:golgin subfamily B member 1 isoform 1 [Homo sapiens] ;NP_001243416.1:golgin subfamily B member 1 isoform 3 [Homo sapiens] ;NP_001243417.1:golgin subfamily B member 1 isoform 4 [Homo sapiens] ;NP_001353211.1:golgin subfamily B member 1 isoform 5 [Homo sapiens] ;NP_001353212.1:golgin subfamily B member 1 isoform 6 [Homo sapiens] ;NP_001353213.1:golgin subfamily B member 1 isoform 7 [Homo sapiens] ;NP_001376560.1:golgin subfamily B member 1 isoform 8 [Homo sapiens] ;NP_004478.3:golgin subfamily B member 1 isoform 2 [Homo sapiens] ;	0	0	5.689e-05	0	0	0	0	0	0	0	0	0	-2.116	-0.7677	1	0.643032	0.571875	X	X	3	X	X	X	X	X	X	X	X	X	3269
ACADVL	NP_000009.1;NP_001029031.1;NP_001257376.1;NP_001257377.1	NP_000009.1	1 genes:ACADVL.NP_000009.1:very long-chain specific acyl-CoA dehydrogenase, mitochondrial isoform 1 precursor [Homo sapiens] ;NP_001029031.1:very long-chain specific acyl-CoA dehydrogenase, mitochondrial isoform 2 precursor [Homo sapiens] ;NP_001257376.1:very long-chain specific acyl-CoA dehydrogenase, mitochondrial isoform 3 [Homo sapiens] ;NP_001257377.1:very long-chain specific acyl-CoA dehydrogenase, mitochondrial isoform 4 [Homo sapiens] ;	0	0	0.0005679	0	0	0	0	0	0	0	0	0	-2.118	-0.6877	1	0.636163	0.592529	X	X	6	X	X	X	X	X	X	X	X	X	655
INTS7	NP_001186738.1;NP_001186740.1;NP_001186741.1;NP_056249.1	NP_001186738.1	1 genes:INTS7.NP_001186738.1:integrator complex subunit 7 isoform 4 [Homo sapiens] ;NP_001186740.1:integrator complex subunit 7 isoform 2 [Homo sapiens] ;NP_001186741.1:integrator complex subunit 7 isoform 3 [Homo sapiens] ;NP_056249.1:integrator complex subunit 7 isoform 1 [Homo sapiens] ;	0	0	0	0	0	0	0	2.855e-05	0	0	0	0	-2.118	-0.7832	1	0.644657	0.566719	X	X	X	X	X	X	X	1	X	X	X	X	913
OCLN	NP_001192184.1;NP_002529.1	NP_001192184.1	1 genes:OCLN.NP_001192184.1:occludin isoform b precursor [Homo sapiens] ;NP_002529.1:occludin isoform a [Homo sapiens] ;	0	0	0.00022877	0	0	0	0	0	0	0	0	0	-2.119	-0.5832	1	0.62479	0.623369	X	X	1	X	X	X	X	X	X	X	X	X	271
POLA1	NP_001317289.1;NP_001365232.1;NP_058633.2	NP_001317289.1	1 genes:POLA1.NP_001317289.1:DNA polymerase alpha catalytic subunit isoform 1 [Homo sapiens] ;NP_001365232.1:DNA polymerase alpha catalytic subunit isoform 3 [Homo sapiens] ;NP_058633.2:DNA polymerase alpha catalytic subunit isoform 2 [Homo sapiens] ;	0	0	0	0	0	0	0	5.327e-05	0	0	0	0	-2.12	-0.9182	1	0.655049	0.530647	X	X	X	X	X	X	X	3	X	X	X	X	1468
RAB5C	NP_001238968.1	NP_001238968.1	ras-related protein Rab-5C isoform b [Homo sapiens]	0	0	0.00348571	0	0	0	0	0	0	0	0	0	-2.124	-0.6662	1	0.634355	0.597691	X	X	14	X	X	X	X	X	X	X	X	X	249
PPIL3	NP_570981.1	NP_570981.1	peptidyl-prolyl cis-trans isomerase-like 3 isoform PPIL3b [Homo sapiens]	0	0	0.00154027	0	0	0	0	0	0	0	0	0	-2.125	-0.8367	1	0.649321	0.551249	X	X	4	X	X	X	X	X	X	X	X	X	161
GNA11	NP_002058.2	NP_002058.2	guanine nucleotide-binding protein subunit alpha-11 [Homo sapiens]	0	0	0	7.248e-05	0	0	0	0	0	0	0	0	-2.126	-0.7873	1	0.64466	0.56671	X	X	X	1	X	X	X	X	X	X	X	X	359
PGLS	NP_036220.1	NP_036220.1	6-phosphogluconolactonase [Homo sapiens]	0	0.00135105	0	0	0	0	0	0	0	0	0	0	-2.126	-0.8455	1	0.649327	0.551228	X	1	X	X	X	X	X	X	X	X	X	X	258
DPM3	NP_061846.2;NP_714963.1	NP_061846.2	1 genes:DPM3.NP_061846.2:dolichol-phosphate mannosyltransferase subunit 3 isoform 1 [Homo sapiens] ;NP_714963.1:dolichol-phosphate mannosyltransferase subunit 3 isoform 2 [Homo sapiens] ;	0	0	0	0.00021327	0	0	0	0	0	0	0	0	-2.126	-0.8067	1	0.646251	0.561547	X	X	X	1	X	X	X	X	X	X	X	X	122
CDS1	NP_001254.2	NP_001254.2	phosphatidate cytidylyltransferase 1 [Homo sapiens]	0	0	0.00013448	0	0	0	0	0	0	0	0	0	-2.13	-0.7699	1	0.643034	0.571872	X	X	1	X	X	X	X	X	X	X	X	X	461
RPL22	NP_000974.1	NP_000974.1	60S ribosomal protein L22 [Homo sapiens]	0	0	0	0	0	0	0	0.00040729	0	0	0	0	-2.13	-0.7982	1	0.646246	0.561569	X	X	X	X	X	X	X	2	X	X	X	X	128
XXYLT1	NP_689744.3	NP_689744.3	xyloside xylosyltransferase 1 isoform 1 [Homo sapiens]	0	0.00088695	0	0	0	0	0	0	0	0	0	0	-2.132	-0.7685	1	0.643033	0.571873	X	1	X	X	X	X	X	X	X	X	X	X	393
HEATR1	NP_060542.4	NP_060542.4	HEAT repeat-containing protein 1 [Homo sapiens]	0	0	2.892e-05	0	0	0	0	0	0	0	0	0	-2.133	-0.8036	1	0.646249	0.561553	X	X	1	X	X	X	X	X	X	X	X	X	2144
ILF2	NP_001254738.1;NP_004506.2	NP_001254738.1	1 genes:ILF2.NP_001254738.1:interleukin enhancer-binding factor 2 isoform 2 [Homo sapiens] ;NP_004506.2:interleukin enhancer-binding factor 2 isoform 1 [Homo sapiens] ;	0	0	0	0	0	0	0	7.405e-05	0	0	0	0	-2.133	-0.9803	1	0.658979	0.515267	X	X	X	X	X	X	X	1	X	X	X	X	352
RBM22	NP_060517.1	NP_060517.1	pre-mRNA-splicing factor RBM22 [Homo sapiens]	0	0	0.00014761	0	0	0	0	0	0	0	0	0	-2.134	-1.0022	1	0.660222	0.510159	X	X	1	X	X	X	X	X	X	X	X	X	420
PAWR	NP_002574.2	NP_002574.2	PRKC apoptosis WT1 regulator protein isoform 1 [Homo sapiens]	0	0	0	7.653e-05	0	0	0	0	0	0	0	0	-2.139	-0.6586	1	0.632521	0.602823	X	X	X	1	X	X	X	X	X	X	X	X	340
DEGS1	NP_003667.1	NP_003667.1	sphingolipid delta(4)-desaturase DES1 isoform 1 [Homo sapiens]	0	0	0.00095969	0	0	0	0	0	0	0	0	0	-2.139	-0.7868	1	0.644659	0.566711	X	X	5	X	X	X	X	X	X	X	X	X	323
CHST15	NP_055678.2;NP_056976.2	NP_055678.2	1 genes:CHST15.NP_055678.2:carbohydrate sulfotransferase 15 isoform 2 [Homo sapiens] ;NP_056976.2:carbohydrate sulfotransferase 15 isoform 1 [Homo sapiens] ;	0	0	0.00012252	0	0	0	0	0	0	0	0	0	-2.14	-0.8683	1	0.650815	0.54607	X	X	1	X	X	X	X	X	X	X	X	X	506
CYCS	NP_061820.1	NP_061820.1	cytochrome c [Homo sapiens]	0	0	0	0.0007434	0	0	0	0	0	0	0	0	-2.142	-0.7721	1	0.643037	0.571869	X	X	X	3	X	X	X	X	X	X	X	X	105
TMEM109	NP_076997.1	NP_076997.1	transmembrane protein 109 precursor [Homo sapiens]	0	0	0.00025513	0	0	0	0	0	0	0	0	0	-2.142	-0.8177	1	0.647802	0.556407	X	X	1	X	X	X	X	X	X	X	X	X	243
TIMM9	NP_036592.1	NP_036592.1	mitochondrial import inner membrane translocase subunit Tim9 isoform a [Homo sapiens]	0	0	0.00139316	0	0	0	0	0	0	0	0	0	-2.145	-0.8269	1	0.647808	0.556385	X	X	2	X	X	X	X	X	X	X	X	X	89
SRP54	NP_001139754.1;NP_003127.1	NP_001139754.1	1 genes:SRP54.NP_001139754.1:signal recognition particle 54 kDa protein isoform 2 [Homo sapiens] ;NP_003127.1:signal recognition particle 54 kDa protein isoform 1 [Homo sapiens] ;	0	0	0.00013625	0	0	0	0	0	0	0	0	0	-2.147	-0.8183	1	0.647802	0.556405	X	X	1	X	X	X	X	X	X	X	X	X	455
MAT2A	NP_005902.1	NP_005902.1	S-adenosylmethionine synthase isoform type-2 [Homo sapiens]	0	0	0	0.00032935	0	0	0	0	0	0	0	0	-2.147	-0.863	1	0.65081	0.546076	X	X	X	5	X	X	X	X	X	X	X	X	395
HNRNPC	NP_004491.2	NP_004491.2	heterogeneous nuclear ribonucleoproteins C1/C2 isoform b [Homo sapiens]	0	0	0.00021159	0	0	0	0	0	0	0	0	0	-2.154	-0.7874	1	0.64466	0.56671	X	X	1	X	X	X	X	X	X	X	X	X	293
DENR	NP_003668.2	NP_003668.2	density-regulated protein [Homo sapiens]	0	0	0	0	0	0	0	0.00013165	0	0	0	0	-2.155	-0.9417	1	0.656396	0.525507	X	X	X	X	X	X	X	1	X	X	X	X	198
PAG1	NP_060910.3	NP_060910.3	phosphoprotein associated with glycosphingolipid-enriched microdomains 1 [Homo sapiens]	0	0	0	0.00012046	0	0	0	0	0	0	0	0	-2.156	-0.8586	1	0.650807	0.546086	X	X	X	2	X	X	X	X	X	X	X	X	432
FDFT1	NP_001274679.1;NP_004453.3	NP_001274679.1	1 genes:FDFT1.NP_001274679.1:squalene synthase isoform 3 [Homo sapiens] ;NP_004453.3:squalene synthase isoform 1 [Homo sapiens] ;	0	0	0.00013024	0	0	0	0	0	0	0	0	0	-2.157	-0.8029	1	0.646248	0.561555	X	X	1	X	X	X	X	X	X	X	X	X	476
TAMM41	NP_001271330.1;NP_001308223.1;NP_001308224.1;NP_001381403.1;NP_620162.1	NP_001271330.1	1 genes:TAMM41. 1 proteins in this group did not match any genes. NP_001271330.1:phosphatidate cytidylyltransferase, mitochondrial isoform a precursor [Homo sapiens] ;NP_001308223.1:phosphatidate cytidylyltransferase, mitochondrial isoform c [Homo sapiens] ;NP_001308224.1:phosphatidate cytidylyltransferase, mitochondrial isoform d [Homo sapiens] ;NP_001381403.1:phosphatidate cytidylyltransferase, mitochondrial isoform f [Homo sapiens] ;NP_620162.1:phosphatidate cytidylyltransferase, mitochondrial isoform b precursor [Homo sapiens] ;	0	0	0.00018396	0	0	0	0	0	0	0	0	0	-2.158	-0.8582	1	0.650806	0.546088	X	X	1	X	X	X	X	X	X	X	X	X	337
NRAS	NP_002515.1	NP_002515.1	GTPase NRas [Homo sapiens]	0	0	0.00098406	0	0	0	0	0	0	0	0	0	-2.159	-0.742	1	0.641366	0.577054	X	X	3	X	X	X	X	X	X	X	X	X	189
ATP5H	NP_006347.1	NP_006347.1	ATP synthase subunit d, mitochondrial isoform a [Homo sapiens]	0	0	0.005776	0.00129287	0	0	0	0.00194284	0.00145569	0.00103739	0	0	-2.161	-0.6371	1	0.630639	0.607971	X	X	15	8	X	X	X	12	5	5	X	X	161
RHBDD2	NP_001035546.1	NP_001035546.1	rhomboid domain-containing protein 2 isoform a [Homo sapiens]	0	0	0	7.148e-05	0	0	0	0	0	0	0	0	-2.164	-0.8735	1	0.652254	0.540951	X	X	X	1	X	X	X	X	X	X	X	X	364
	NP_001381730.1;NP_056368.1	NP_001381730.1	1 genes:IPCEF1. 1 proteins in this group did not match any genes. NP_001381730.1:interactor protein for cytohesin exchange factors 1 isoform 1 [Homo sapiens] ;NP_056368.1:interactor protein for cytohesin exchange factors 1 isoform 2 [Homo sapiens] ;	0	0	0	5.94e-05	0	0	0	0	0	0	0	0	-2.164	-0.7642	1	0.64303	0.571882	X	X	X	1	X	X	X	X	X	X	X	X	438
DBNL	NP_001014436.1;NP_054782.2	NP_001014436.1	1 genes:DBNL.NP_001014436.1:drebrin-like protein isoform b [Homo sapiens] ;NP_054782.2:drebrin-like protein isoform a [Homo sapiens] ;	0	0	0	6.051e-05	0	0	0	0	0	0	0	0	-2.165	-0.761	1	0.643028	0.571891	X	X	X	1	X	X	X	X	X	X	X	X	430
EXOSC7	NP_055819.2	NP_055819.2	exosome complex component RRP42 [Homo sapiens]	0	0	0	8.941e-05	0	0	0	0	0	0	0	0	-2.166	-0.7727	1	0.643037	0.571869	X	X	X	1	X	X	X	X	X	X	X	X	291
GGH	NP_003869.1	NP_003869.1	gamma-glutamyl hydrolase precursor [Homo sapiens]	0	0	0	8.182e-05	0	0	0	0	0	0	0	0	-2.168	-0.6537	1	0.632516	0.602828	X	X	X	1	X	X	X	X	X	X	X	X	318
HJURP	NP_001269891.1;NP_001269892.1;NP_060880.3	NP_001269891.1	1 genes:HJURP.NP_001269891.1:Holliday junction recognition protein isoform b [Homo sapiens] ;NP_001269892.1:Holliday junction recognition protein isoform c [Homo sapiens] ;NP_060880.3:Holliday junction recognition protein isoform a [Homo sapiens] ;	0	0	8.933e-05	0	0	0	0	0	0	0	0	0	-2.172	-0.6999	1	0.637931	0.587391	X	X	1	X	X	X	X	X	X	X	X	X	694
EPB41	NP_001159479.1;NP_001362942.1;NP_001362943.1;NP_001362944.1;NP_001362951.1;NP_004428.1;NP_976217.1;NP_976218.1	NP_001159479.1	1 genes:EPB41.NP_001159479.1:protein 4.1 isoform 5 [Homo sapiens] ;NP_001362942.1:protein 4.1 isoform 1 [Homo sapiens] ;NP_001362943.1:protein 4.1 isoform 7 [Homo sapiens] ;NP_001362944.1:protein 4.1 isoform 8 [Homo sapiens] ;NP_001362951.1:protein 4.1 isoform 15 [Homo sapiens] ;NP_004428.1:protein 4.1 isoform 6 [Homo sapiens] ;NP_976217.1:protein 4.1 isoform 4 [Homo sapiens] ;NP_976218.1:protein 4.1 isoform 2 [Homo sapiens] ;	0	0	0.00010315	0	0	0	0	0	0	0	0	0	-2.172	-0.7689	1	0.643033	0.571873	X	X	1	X	X	X	X	X	X	X	X	X	601
PSMD9	NP_002804.2	NP_002804.2	26S proteasome non-ATPase regulatory subunit 9 isoform 1 [Homo sapiens]	0	0.00156309	0	0	0	0	0	0	0	0	0	0	-2.173	-0.7948	1	0.646245	0.561582	X	1	X	X	X	X	X	X	X	X	X	X	223
RAB5B	NP_002859.1	NP_002859.1	ras-related protein Rab-5B isoform 1 [Homo sapiens]	0	0	0.00086506	0	0	0	0	0	0	0	0	0	-2.181	-0.7505	1	0.641371	0.577036	X	X	3	X	X	X	X	X	X	X	X	X	215
SND1	NP_055205.2	NP_055205.2	staphylococcal nuclease domain-containing protein 1 [Homo sapiens]	0	0	0.00013625	0	0	0	0	0	0	0	0	0	-2.183	-0.932	1	0.656389	0.525532	X	X	2	X	X	X	X	X	X	X	X	X	910
PDXK	NP_001317959.1;NP_003672.1	NP_001317959.1	1 genes:PDXK.NP_001317959.1:pyridoxal kinase isoform 2 [Homo sapiens] ;NP_003672.1:pyridoxal kinase isoform 1 [Homo sapiens] ;	0	0	0	0.00047829	0	0	0	0	0	0	0	0	-2.183	-0.9363	1	0.656392	0.525518	X	X	X	5	X	X	X	X	X	X	X	X	272
STX4	NP_001259025.1;NP_004595.2	NP_001259025.1	1 genes:STX4.NP_001259025.1:syntaxin-4 isoform 2 [Homo sapiens] ;NP_004595.2:syntaxin-4 isoform 3 [Homo sapiens] ;	0	0	0.00021016	8.82e-05	0	0	0	0	0	0	0	0	-2.195	-0.536	1	0.6207	0.633604	X	X	1	1	X	X	X	X	X	X	X	X	295
SEC11A	NP_001258848.1;NP_001258849.1;NP_001258850.1;NP_001258851.1;NP_055115.1	NP_001258848.1	1 genes:SEC11A.NP_001258848.1:signal peptidase complex catalytic subunit SEC11A isoform 6 [Homo sapiens] ;NP_001258849.1:signal peptidase complex catalytic subunit SEC11A isoform 4 [Homo sapiens] ;NP_001258850.1:signal peptidase complex catalytic subunit SEC11A isoform 1 [Homo sapiens] ;NP_001258851.1:signal peptidase complex catalytic subunit SEC11A isoform 3 [Homo sapiens] ;NP_055115.1:signal peptidase complex catalytic subunit SEC11A isoform 2 [Homo sapiens] ;	0	0	0.00089203	0	0	0	0	0	0	0	0	0	-2.197	-0.8337	1	0.649321	0.551261	X	X	2	X	X	X	X	X	X	X	X	X	139
CACNA2D1	NP_000713.2;NP_001289819.1;NP_001353796.1	NP_000713.2	1 genes:CACNA2D1.NP_000713.2:voltage-dependent calcium channel subunit alpha-2/delta-1 isoform 1 preproprotein [Homo sapiens] ;NP_001289819.1:voltage-dependent calcium channel subunit alpha-2/delta-1 isoform 2 precursor [Homo sapiens] ;NP_001353796.1:voltage-dependent calcium channel subunit alpha-2/delta-1 isoform 3 preproprotein [Homo sapiens] ;	0	0	0	0	0	0	0	2.389e-05	0	0	0	0	-2.198	-0.7957	1	0.646246	0.561578	X	X	X	X	X	X	X	1	X	X	X	X	1091
GOT1	NP_002070.1	NP_002070.1	aspartate aminotransferase, cytoplasmic [Homo sapiens]	0	0	0	0	0	0	0	0.00012623	0	0	0	0	-2.199	-0.8313	1	0.647813	0.556382	X	X	X	X	X	X	X	2	X	X	X	X	413
UBQLN2	NP_038472.2	NP_038472.2	ubiquilin-2 [Homo sapiens]	0	0	0	8.339e-05	0	0	0	0	0	0	0	0	-2.203	-0.8549	1	0.650805	0.546098	X	X	X	2	X	X	X	X	X	X	X	X	624
CBFB	NP_001355636.1;NP_001355638.1;NP_001746.1;NP_074036.1	NP_001355636.1	1 genes:CBFB.NP_001355636.1:core-binding factor subunit beta isoform 3 [Homo sapiens] ;NP_001355638.1:core-binding factor subunit beta isoform 5 [Homo sapiens] ;NP_001746.1:core-binding factor subunit beta isoform 2 [Homo sapiens] ;NP_074036.1:core-binding factor subunit beta isoform 1 [Homo sapiens] ;	0	0	0	0.00035161	0	0	0	0	0	0	0	0	-2.203	-0.9128	1	0.655046	0.530664	X	X	X	2	X	X	X	X	X	X	X	X	148
LSR	NP_001247418.2;NP_001247419.2;NP_001372144.1;NP_057009.4;NP_991403.2;NP_991404.2	NP_001247418.2	0 genes:. 6 proteins in this group did not match any genes. NP_001247418.2:lipolysis-stimulated lipoprotein receptor isoform 4 precursor [Homo sapiens] ;NP_001247419.2:lipolysis-stimulated lipoprotein receptor isoform 5 precursor [Homo sapiens] ;NP_001372144.1:lipolysis-stimulated lipoprotein receptor isoform 6 precursor [Homo sapiens] ;NP_057009.4:lipolysis-stimulated lipoprotein receptor isoform 1 precursor [Homo sapiens] ;NP_991403.2:lipolysis-stimulated lipoprotein receptor isoform 2 precursor [Homo sapiens] ;NP_991404.2:lipolysis-stimulated lipoprotein receptor isoform 3 precursor [Homo sapiens] ;	0	0	0.00010671	0	0	0	0	0	0	0	0	0	-2.204	-0.7302	1	0.639671	0.5822	X	X	1	X	X	X	X	X	X	X	X	X	581
NCEH1	NP_001139748.2;NP_001139750.1;NP_065843.4	NP_001139748.2	1 genes:NCEH1.NP_001139748.2:neutral cholesterol ester hydrolase 1 isoform a [Homo sapiens] ;NP_001139750.1:neutral cholesterol ester hydrolase 1 isoform c [Homo sapiens] ;NP_065843.4:neutral cholesterol ester hydrolase 1 isoform b [Homo sapiens] ;	0	0	0.00029806	0	0	0	0	0	0	0	0	0	-2.205	-0.8181	1	0.647802	0.556405	X	X	2	X	X	X	X	X	X	X	X	X	416
TMEM126A	NP_115649.1	NP_115649.1	transmembrane protein 126A isoform 1 [Homo sapiens]	0	0	0.00095378	0	0	0	0	0	0	0	0	0	-2.205	-0.8232	1	0.647804	0.556392	X	X	3	X	X	X	X	X	X	X	X	X	195
ALG5	NP_001135836.1;NP_037470.1	NP_001135836.1	1 genes:ALG5.NP_001135836.1:dolichyl-phosphate beta-glucosyltransferase isoform 2 [Homo sapiens] ;NP_037470.1:dolichyl-phosphate beta-glucosyltransferase isoform 1 [Homo sapiens] ;	0	0	0.00021087	0	0	0	0	0	0	0	0	0	-2.207	-0.757	1	0.643028	0.571905	X	X	1	X	X	X	X	X	X	X	X	X	294
MYO1D	NP_056009.1	NP_056009.1	unconventional myosin-Id isoform 1 [Homo sapiens]	0	0	0	0.00015518	0	0	0	0	0	0	0	0	-2.207	-0.9247	1	0.655055	0.530637	X	X	X	6	X	X	X	X	X	X	X	X	1006
TIMM10	NP_036588.1	NP_036588.1	mitochondrial import inner membrane translocase subunit Tim10 [Homo sapiens]	0	0	0.00068884	0	0	0	0	0	0	0	0	0	-2.208	-0.8965	1	0.653669	0.535793	X	X	1	X	X	X	X	X	X	X	X	X	90
COPZ1	NP_001258663.1;NP_001258665.1;NP_057141.1	NP_001258663.1	1 genes:COPZ1.NP_001258663.1:coatomer subunit zeta-1 isoform 2 [Homo sapiens] ;NP_001258665.1:coatomer subunit zeta-1 isoform 4 [Homo sapiens] ;NP_057141.1:coatomer subunit zeta-1 isoform 1 [Homo sapiens] ;	0	0	0	0.00016895	0	0	0	0	0	0	0	0	-2.208	-0.8314	1	0.647813	0.556382	X	X	X	1	X	X	X	X	X	X	X	X	154
IGF2BP3	NP_006538.2	NP_006538.2	insulin-like growth factor 2 mRNA-binding protein 3 [Homo sapiens]	0	0	0.00021415	0	0	0	0	0	0	0	0	0	-2.21	-0.9071	1	0.653679	0.535775	X	X	2	X	X	X	X	X	X	X	X	X	579
SHMT2	NP_001159831.1	NP_001159831.1	serine hydroxymethyltransferase, mitochondrial isoform 3 [Homo sapiens]	0	0	6.418e-05	0	0	0	0	0	0	0	0	0	-2.21	-0.9182	1	0.655049	0.530647	X	X	0.5	X	X	X	X	X	X	X	X	X	483
MAGED1	NP_001005333.1	NP_001005333.1	melanoma-associated antigen D1 isoform a [Homo sapiens]	0	0	0	6.24e-05	0	0	0	0	0	0	0	0	-2.211	-0.7564	1	0.641378	0.577032	X	X	X	2	X	X	X	X	X	X	X	X	834
USP16	NP_001001992.1;NP_006438.1	NP_001001992.1	1 genes:USP16.NP_001001992.1:ubiquitin carboxyl-terminal hydrolase 16 isoform b [Homo sapiens] ;NP_006438.1:ubiquitin carboxyl-terminal hydrolase 16 isoform a [Homo sapiens] ;	0	0	0	0	0	0	0	3.171e-05	0	0	0	0	-2.211	-0.909	1	0.655045	0.530679	X	X	X	X	X	X	X	1	X	X	X	X	822
HSD17B7	NP_057455.1	NP_057455.1	3-keto-steroid reductase/17-beta-hydroxysteroid dehydrogenase 7 isoform 1 [Homo sapiens]	0	0	0.00018181	0	0	0	0	0	0	0	0	0	-2.212	-0.7146	1	0.63794	0.587358	X	X	1	X	X	X	X	X	X	X	X	X	341
SSSCA1	NP_001289953.1;NP_006387.1	NP_001289953.1	1 genes:ZNRD2.NP_001289953.1:protein ZNRD2 isoform 2 [Homo sapiens] ;NP_006387.1:protein ZNRD2 isoform 1 [Homo sapiens] ;	0	0.00215167	0	0	0	0	0	0	0	0	0	0	-2.214	-0.7913	1	0.644664	0.566706	X	1	X	X	X	X	X	X	X	X	X	X	162
RAB11B	NP_004209.2	NP_004209.2	ras-related protein Rab-11B [Homo sapiens]	0	0	0.00227507	0	0	0	0	0	0	0	0	0	-2.216	-0.7263	1	0.639668	0.582208	X	X	8	X	X	X	X	X	X	X	X	X	218
RAB10	NP_057215.3	NP_057215.3	ras-related protein Rab-10 [Homo sapiens]	0	0	0.00061996	0	0	0	0	0	0	0	0	0	-2.217	-0.7605	1	0.643028	0.571892	X	X	2	X	X	X	X	X	X	X	X	X	200
KPRP	NP_001020402.1	NP_001020402.1	keratinocyte proline-rich protein [Homo sapiens]	0	0	0	0	0	0	0	9.004e-05	0	0	0	0	-2.218	-0.7372	1	0.639679	0.582195	X	X	X	X	X	X	X	2	X	X	X	X	579
ATP5D	NP_001678.1	NP_001678.1	ATP synthase subunit delta, mitochondrial precursor [Homo sapiens]	0	0	0.00073804	0	0	0	0	0	0	0	0	0	-2.221	-0.8438	1	0.649325	0.551231	X	X	2	X	X	X	X	X	X	X	X	X	168
EFNB2	NP_001358985.1;NP_001358986.1;NP_001358987.1;NP_004084.1	NP_001358985.1	1 genes:EFNB2.NP_001358985.1:ephrin-B2 isoform 2 [Homo sapiens] ;NP_001358986.1:ephrin-B2 isoform 3 [Homo sapiens] ;NP_001358987.1:ephrin-B2 isoform 4 precursor [Homo sapiens] ;NP_004084.1:ephrin-B2 isoform 1 precursor [Homo sapiens] ;	0	0	0.00020528	0	0	0	0	0	0	0	0	0	-2.224	-1.0119	1	0.661418	0.505078	X	X	1	X	X	X	X	X	X	X	X	X	302
EEF1A2	NP_001949.1	NP_001949.1	elongation factor 1-alpha 2 [Homo sapiens]	0	0	0	0	0	0.00077911	0	0	0	0	0	0	-2.227	-0.7584	1	0.643028	0.5719	0	0	0	0	0	5.5	0	0	0	0	0	0	463
HINT2	NP_115982.1	NP_115982.1	adenosine 5'-monophosphoramidase HINT2 precursor [Homo sapiens]	0	0	0	0.00031925	0	0	0	0	0	0	0	0	-2.228	-0.9326	1	0.65639	0.525529	X	X	X	2	X	X	X	X	X	X	X	X	163
ACTR1B	NP_005726.1	NP_005726.1	beta-centractin [Homo sapiens]	0	0.00046352	0	0	0	0	0	0	0	0	0	0	-2.229	-0.7806	1	0.644655	0.566726	X	0.5	X	X	X	X	X	X	X	X	X	0	376
ASPG	NP_001073933.2	NP_001073933.2	60 kDa lysophospholipase [Homo sapiens]	0	0	0	0	0	0.00011446	0	0	0	0	0	0	-2.23	-0.7596	1	0.643028	0.571895	X	X	X	X	X	1	X	X	X	X	X	X	573
MRPS26	NP_110438.1	NP_110438.1	28S ribosomal protein S26, mitochondrial [Homo sapiens]	0	0	0	0	0	0	0	0.00012715	0	0	0	0	-2.235	-0.9126	1	0.655046	0.530664	X	X	X	X	X	X	X	1	X	X	X	X	205
HSD17B11	NP_057329.3	NP_057329.3	estradiol 17-beta-dehydrogenase 11 precursor [Homo sapiens]	0	0	0.00061996	0	0	0	0	0	0	0	0	0	-2.241	-0.9895	1	0.660211	0.510185	X	X	3	X	X	X	X	X	X	X	X	X	300
RAB3D	NP_004274.1	NP_004274.1	ras-related protein Rab-3D [Homo sapiens]	0	0	0.00056617	0	0	0	0	0	0	0	0	0	-2.245	-0.9103	1	0.655046	0.530673	X	X	2	X	X	X	X	X	X	X	X	X	219
RPS20	NP_001014.1;NP_001139699.1	NP_001014.1	1 genes:RPS20.NP_001014.1:40S ribosomal protein S20 isoform 2 [Homo sapiens] ;NP_001139699.1:40S ribosomal protein S20 isoform 1 [Homo sapiens] ;	0	0	0	0.00043729	0	0	0	0	0	0	0	0	-2.245	-0.8875	1	0.652265	0.54092	X	X	X	2	X	X	X	X	X	X	X	X	119
C10orf35	NP_660349.1	NP_660349.1	protein FAM241B [Homo sapiens]	0	0	0.00051236	0	0	0	0	0	0	0	0	0	-2.247	-0.8185	1	0.647802	0.556404	X	X	1	X	X	X	X	X	X	X	X	X	121
SEC61B	NP_006799.1	NP_006799.1	protein transport protein Sec61 subunit beta [Homo sapiens]	0	0	0.00064579	0	0	0	0	0	0	0	0	0	-2.253	-0.7843	1	0.644657	0.566716	X	X	1	X	X	X	X	X	X	X	X	X	96
CANT1	NP_620148.1	NP_620148.1	soluble calcium-activated nucleotidase 1 [Homo sapiens]	0	0	0.0001546	0	0	0	0	0	0	0	0	0	-2.254	-0.8046	1	0.646249	0.561551	X	X	1	X	X	X	X	X	X	X	X	X	401
CNOT3	NP_055331.1	NP_055331.1	CCR4-NOT transcription complex subunit 3 [Homo sapiens]	0	0	0	0	0	0	0	3.462e-05	0	0	0	0	-2.259	-0.9405	1	0.656395	0.525509	X	X	X	X	X	X	X	1	X	X	X	X	753
TOMM20	NP_055580.1	NP_055580.1	mitochondrial import receptor subunit TOM20 homolog [Homo sapiens]	0.00041355	0	0	0	0	0	0	0	0	0	0	0	-2.263	-0.9893	1	0.660211	0.510186	2	X	X	X	X	X	X	X	X	X	X	X	145
AP2M1	NP_001020376.1;NP_001298127.1;NP_004059.2	NP_001020376.1	1 genes:AP2M1.NP_001020376.1:AP-2 complex subunit mu isoform b [Homo sapiens] ;NP_001298127.1:AP-2 complex subunit mu isoform c [Homo sapiens] ;NP_004059.2:AP-2 complex subunit mu isoform a [Homo sapiens] ;	0	0	0	0	0	0	0	0.0001806	0	0	0	0	-2.263	-0.8401	1	0.649323	0.551239	X	X	X	X	X	X	X	3	X	X	X	X	433
UBXN1	NP_001273006.1;NP_056937.2	NP_001273006.1	1 genes:UBXN1.NP_001273006.1:UBX domain-containing protein 1 isoform 2 [Homo sapiens] ;NP_056937.2:UBX domain-containing protein 1 isoform 1 [Homo sapiens] ;	0	0	0	8.761e-05	0	0	0	0	0	0	0	0	-2.264	-0.7326	1	0.639674	0.582197	X	X	X	1	X	X	X	X	X	X	X	X	297
BLMH	NP_000377.1	NP_000377.1	bleomycin hydrolase [Homo sapiens]	0	0	0.00013625	0	0	0	0	0	0	0	0	0	-2.273	-0.8121	1	0.646257	0.561542	X	X	1	X	X	X	X	X	X	X	X	X	455
AGAP3	NP_001337031.1;NP_114152.3	NP_001337031.1	1 genes:AGAP3.NP_001337031.1:arf-GAP with GTPase, ANK repeat and PH domain-containing protein 3 isoform f [Homo sapiens] ;NP_114152.3:arf-GAP with GTPase, ANK repeat and PH domain-containing protein 3 isoform a [Homo sapiens] ;	0	0	0	0	0	0	0	6.452e-05	0	0	0	0	-2.273	-0.8297	1	0.647811	0.556382	X	X	X	X	X	X	X	2	X	X	X	X	808
DAD1	NP_001335.1	NP_001335.1	dolichyl-diphosphooligosaccharide--protein glycosyltransferase subunit DAD1 [Homo sapiens]	0	0	0.00109727	0	0	0	0	0	0	0	0	0	-2.275	-0.8427	1	0.649324	0.551233	X	X	2	X	X	X	X	X	X	X	X	X	113
GEMIN5	NP_001239085.1;NP_056280.2	NP_001239085.1	1 genes:GEMIN5.NP_001239085.1:gem-associated protein 5 isoform 2 [Homo sapiens] ;NP_056280.2:gem-associated protein 5 isoform 1 [Homo sapiens] ;	0	0	0	0	0	0	0	1.73e-05	0	0	0	0	-2.277	-1.0148	1	0.66142	0.505071	X	X	X	X	X	X	X	1	X	X	X	X	1507
ACTR2	NP_005713.1	NP_005713.1	actin-related protein 2 isoform b [Homo sapiens]	0	0	0	0	0	0	0	6.616e-05	0	0	0	0	-2.278	-0.8341	1	0.649321	0.551259	X	X	X	X	X	X	X	1	X	X	X	X	394
CDC42BPA	NP_001352939.1;NP_001352940.1;NP_001352948.1;NP_001374479.1;NP_001380943.1;NP_003598.2;NP_055641.3	NP_001352939.1	1 genes:CDC42BPA. 2 proteins in this group did not match any genes. NP_001352939.1:serine/threonine-protein kinase MRCK alpha isoform D [Homo sapiens] ;NP_001352940.1:serine/threonine-protein kinase MRCK alpha isoform E [Homo sapiens] ;NP_001352948.1:serine/threonine-protein kinase MRCK alpha isoform C [Homo sapiens] ;NP_001374479.1:serine/threonine-protein kinase MRCK alpha isoform F [Homo sapiens] ;NP_001380943.1:serine/threonine-protein kinase MRCK alpha isoform G [Homo sapiens] ;NP_003598.2:serine/threonine-protein kinase MRCK alpha isoform B [Homo sapiens] ;NP_055641.3:serine/threonine-protein kinase MRCK alpha isoform A [Homo sapiens] ;	0	0	0	1.539e-05	0	0	0	0	0	0	0	0	-2.28	-0.81	1	0.646255	0.561544	X	X	X	1	X	X	X	X	X	X	X	X	1691
PSME1	NP_001268458.1;NP_006254.1	NP_001268458.1	1 genes:PSME1.NP_001268458.1:proteasome activator complex subunit 1 isoform 4 [Homo sapiens] ;NP_006254.1:proteasome activator complex subunit 1 isoform 1 [Homo sapiens] ;	0	0	0.00026269	0	0	0	0	0	0	0	0	0	-2.284	-0.8241	1	0.647805	0.55639	X	X	1	X	X	X	X	X	X	X	X	X	236
CAPN1	NP_005177.2	NP_005177.2	calpain-1 catalytic subunit [Homo sapiens]	0	0	0	0	0	0	0	7.302e-05	0	0	0	0	-2.285	-0.9175	1	0.655048	0.530649	X	X	X	X	X	X	X	2	X	X	X	X	714
	NP_001374773.1;NP_055987.2	NP_001374773.1	1 genes:PRRC2C. 1 proteins in this group did not match any genes. NP_001374773.1:protein PRRC2C isoform 2 [Homo sapiens] ;NP_055987.2:protein PRRC2C isoform 1 [Homo sapiens] ;	0	0	0	0	0	0	0	8.99e-06	0	0	0	0	-2.285	-0.9064	1	0.653678	0.535775	X	X	X	X	X	X	X	1	X	X	X	X	2898
RPS19	NP_001308413.1	NP_001308413.1	40S ribosomal protein S19 isoform 1 [Homo sapiens]	0	0	0	0.00017944	0	0	0	0	0	0	0	0	-2.289	-0.7466	1	0.641368	0.577042	X	X	X	1	X	X	X	X	X	X	X	X	145
ATL2	NP_001129145.1;NP_001295005.1;NP_001317387.1;NP_001317393.1	NP_001129145.1	1 genes:ATL2.NP_001129145.1:atlastin-2 isoform 2 [Homo sapiens] ;NP_001295005.1:atlastin-2 isoform 3 [Homo sapiens] ;NP_001317387.1:atlastin-2 isoform 4 [Homo sapiens] ;NP_001317393.1:atlastin-2 isoform 9 [Homo sapiens] ;	0	0	0.00021268	0	0	0	0	0	0	0	0	0	-2.29	-0.8051	1	0.64625	0.56155	X	X	2	X	X	X	X	X	X	X	X	X	583
HSD17B10	NP_004484.1	NP_004484.1	3-hydroxyacyl-CoA dehydrogenase type-2 isoform 1 [Homo sapiens]	0.00051694	0	0.00023753	9.969e-05	0	0	0	0.00014981	0	0.00012798	0	0	-2.292	-0.6598	1	0.632522	0.602823	4.5	X	1	1	X	X	X	1.5	X	1	X	X	261
MTX3	NP_001010891.4;NP_001350747.1	NP_001010891.4	1 genes:MTX3.NP_001010891.4:metaxin-3 isoform 2 [Homo sapiens] ;NP_001350747.1:metaxin-3 isoform 3 [Homo sapiens] ;	0	0	0.00049997	0	0	0	0	0	0	0	0	0	-2.292	-0.7829	1	0.644656	0.56672	X	X	2	X	X	X	X	X	X	X	X	X	248
VDAC3	NP_001129166.1;NP_005653.3	NP_001129166.1	1 genes:VDAC3.NP_001129166.1:voltage-dependent anion-selective channel protein 3 isoform 2 [Homo sapiens] ;NP_005653.3:voltage-dependent anion-selective channel protein 3 isoform 1 [Homo sapiens] ;	0	0	0.00021829	0	0	0	0	0	0	0	0	0	-2.294	-0.8292	1	0.64781	0.556383	X	X	1	X	X	X	X	X	X	X	X	X	284
IDH3G	NP_004126.1	NP_004126.1	isocitrate dehydrogenase [NAD] subunit gamma, mitochondrial isoform a precursor [Homo sapiens]	0	0	0	0	0	0	0	6.633e-05	0	0	0	0	-2.297	-0.7238	1	0.639667	0.582214	X	X	X	X	X	X	X	1	X	X	X	X	393
COX6C	NP_004365.1	NP_004365.1	cytochrome c oxidase subunit 6C [Homo sapiens]	0	0	0.00082661	0	0	0	0	0	0	0	0	0	-2.301	-0.8489	1	0.649331	0.551224	X	X	1	X	X	X	X	X	X	X	X	X	75
NAT14	NP_065111.1	NP_065111.1	probable N-acetyltransferase 14 [Homo sapiens]	0	0	0.0006019	0	0	0	0	0	0	0	0	0	-2.312	-0.7375	1	0.641365	0.57707	X	X	2	X	X	X	X	X	X	X	X	X	206
PON2	NP_000296.2	NP_000296.2	serum paraoxonase/arylesterase 2 isoform 1 [Homo sapiens]	0	0	0.00052539	0	0	0	0	0	0	0	0	0	-2.313	-0.7544	1	0.641376	0.577032	X	X	3	X	X	X	X	X	X	X	X	X	354
PDS5A	NP_001093869.1	NP_001093869.1	sister chromatid cohesion protein PDS5 homolog A isoform 1 [Homo sapiens]	0	0	0	0	0	0	0	1.95e-05	0	0	0	0	-2.315	-0.8516	1	0.649334	0.551224	X	X	X	X	X	X	X	1	X	X	X	X	1337
YWHAG	NP_036611.2	NP_036611.2	14-3-3 protein gamma [Homo sapiens]	0	0	0	0.0010534	0	0	0	0	0	0	0	0	-2.32	-0.7957	1	0.646246	0.561578	X	X	X	10	X	X	X	X	X	X	X	X	247
WDR82	NP_079498.2	NP_079498.2	WD repeat-containing protein 82 [Homo sapiens]	0	0	0.00039614	0	0	0	0	0	0	0	0	0	-2.321	-0.9583	1	0.657702	0.520387	X	X	2	X	X	X	X	X	X	X	X	X	313
AGTPBP1	NP_001273644.1;NP_001273646.1;NP_001317630.1;NP_056054.2	NP_001273644.1	1 genes:AGTPBP1.NP_001273644.1:cytosolic carboxypeptidase 1 isoform a [Homo sapiens] ;NP_001273646.1:cytosolic carboxypeptidase 1 isoform c [Homo sapiens] ;NP_001317630.1:cytosolic carboxypeptidase 1 isoform d [Homo sapiens] ;NP_056054.2:cytosolic carboxypeptidase 1 isoform b [Homo sapiens] ;	0	0	0	0	0	0	0	0	3.668e-05	0	0	0	-2.324	-0.8731	1	0.652254	0.540952	X	X	X	X	X	X	X	X	1	X	X	X	1278
AKR7A2	NP_001307908.1;NP_003680.2	NP_001307908.1	1 genes:AKR7A2.NP_001307908.1:aflatoxin B1 aldehyde reductase member 2 isoform 2 [Homo sapiens] ;NP_003680.2:aflatoxin B1 aldehyde reductase member 2 isoform 1 [Homo sapiens] ;	0	0	0.00038269	0	0	0	0	0	0	0	0	0	-2.325	-0.9765	1	0.658975	0.515274	X	X	2	X	X	X	X	X	X	X	X	X	324
ARCN1	NP_001646.2	NP_001646.2	coatomer subunit delta isoform 1 [Homo sapiens]	0	0	0	0.00020367	0	0	0	0	0	0	0	0	-2.327	-1.0378	1	0.662594	0.499979	X	X	X	4	X	X	X	X	X	X	X	X	511
TMED5	NP_057124.3	NP_057124.3	transmembrane emp24 domain-containing protein 5 isoform 1 precursor [Homo sapiens]	0	0	0.00027072	0	0	0	0	0	0	0	0	0	-2.332	-0.8307	1	0.647812	0.556382	X	X	1	X	X	X	X	X	X	X	X	X	229
SLC35F2	NP_059985.2	NP_059985.2	solute carrier family 35 member F2 [Homo sapiens]	0	0	0.00016576	0	0	0	0	0	0	0	0	0	-2.334	-0.6752	1	0.634361	0.597673	X	X	1	X	X	X	X	X	X	X	X	X	374
ETFDH	NP_001268666.1;NP_001268667.1;NP_004444.2	NP_001268666.1	1 genes:ETFDH.NP_001268666.1:electron transfer flavoprotein-ubiquinone oxidoreductase, mitochondrial isoform 2 [Homo sapiens] ;NP_001268667.1:electron transfer flavoprotein-ubiquinone oxidoreductase, mitochondrial isoform 3 [Homo sapiens] ;NP_004444.2:electron transfer flavoprotein-ubiquinone oxidoreductase, mitochondrial isoform 1 precursor [Homo sapiens] ;	0	0	0.00032629	0	0	0	0	0	0	0	0	0	-2.337	-0.952	1	0.657698	0.520404	X	X	3	X	X	X	X	X	X	X	X	X	570
GANAB	NP_938148.1	NP_938148.1	neutral alpha-glucosidase AB isoform 2 precursor [Homo sapiens]	0	0.0007385	0.00039404	0.00013781	0	0	0	8.284e-05	0	7.077e-05	0	0	-2.338	-0.6382	1	0.63064	0.60797	X	2	6	5	X	X	X	3	X	2	X	X	944
STT3B	NP_849193.1	NP_849193.1	dolichyl-diphosphooligosaccharide--protein glycosyltransferase subunit STT3B [Homo sapiens]	0	0	7.506e-05	0	0	0	0	0	0	0	0	0	-2.34	-1.0022	1	0.660222	0.510159	X	X	1	X	X	X	X	X	X	X	X	X	826
COX5B	NP_001853.2	NP_001853.2	cytochrome c oxidase subunit 5B, mitochondrial precursor [Homo sapiens]	0	0	0.00096117	0	0	0	0	0	0	0	0	0	-2.343	-0.7817	1	0.644656	0.566723	X	X	2	X	X	X	X	X	X	X	X	X	129
PRIM2	NP_000938.2	NP_000938.2	DNA primase large subunit isoform a [Homo sapiens]	0	0	0.0001218	0	0	0	0	0	0	0	0	0	-2.343	-0.7859	1	0.644658	0.566713	X	X	1	X	X	X	X	X	X	X	X	X	509
DNAJC9	NP_056005.1	NP_056005.1	dnaJ homolog subfamily C member 9 [Homo sapiens]	0	0	0.00047689	0	0	0	0	0	0	0	0	0	-2.346	-0.7075	1	0.637934	0.587368	X	X	2	X	X	X	X	X	X	X	X	X	260
MYO6	NP_001355065.1;NP_001355066.1;NP_001355795.1	NP_001355065.1	1 genes:MYO6.NP_001355065.1:unconventional myosin-VI isoform 3 [Homo sapiens] ;NP_001355066.1:unconventional myosin-VI isoform 4 [Homo sapiens] ;NP_001355795.1:unconventional myosin-VI isoform 8 [Homo sapiens] ;	0	0	0	0.00024918	0	0	0	0	0	0	0	0	-2.35	-1.0142	1	0.661419	0.505072	X	X	X	12	X	X	X	X	X	X	X	X	1253
RPS26	NP_001020.2	NP_001020.2	40S ribosomal protein S26 [Homo sapiens]	0	0	0.00107819	0	0	0	0	0	0	0	0	0	-2.35	-0.8161	1	0.647801	0.556412	X	X	2	X	X	X	X	X	X	X	X	X	115
KPNA2	NP_002257.1	NP_002257.1	importin subunit alpha-1 [Homo sapiens]	0	0	0.00023439	0.00024593	0	0	0	0.00014782	8.861e-05	6.315e-05	0	0	-2.352	-0.6735	1	0.634359	0.597675	X	X	2	5	X	X	X	3	1	1	X	X	529
SLIRP	NP_001254792.1;NP_001254793.1;NP_112487.1	NP_001254792.1	1 genes:SLIRP.NP_001254792.1:SRA stem-loop-interacting RNA-binding protein, mitochondrial isoform 2 precursor [Homo sapiens] ;NP_001254793.1:SRA stem-loop-interacting RNA-binding protein, mitochondrial isoform 3 precursor [Homo sapiens] ;NP_112487.1:SRA stem-loop-interacting RNA-binding protein, mitochondrial isoform 1 precursor [Homo sapiens] ;	0	0	0	0.00024317	0	0	0	0	0	0	0	0	-2.359	-0.8219	1	0.647803	0.556395	X	X	X	1	X	X	X	X	X	X	X	X	107
EIF1	NP_005792.1;NP_005866.1	NP_005792.1	2 genes:EIF1,EIF1B.NP_005792.1:eukaryotic translation initiation factor 1 [Homo sapiens] ;NP_005866.1:eukaryotic translation initiation factor 1b [Homo sapiens] ;	0	0.00308469	0	0	0	0	0	0	0	0	0	0	-2.366	-0.8447	1	0.649326	0.551229	X	1	X	X	X	X	X	X	X	X	X	X	113
EXOC7	NP_001013861.1;NP_001138769.1;NP_001138770.1;NP_001138771.1;NP_001362903.1;NP_001362904.1;NP_001362905.1;NP_056034.2	NP_001013861.1	1 genes:EXOC7.NP_001013861.1:exocyst complex component 7 isoform 1 [Homo sapiens] ;NP_001138769.1:exocyst complex component 7 isoform 4 [Homo sapiens] ;NP_001138770.1:exocyst complex component 7 isoform 5 [Homo sapiens] ;NP_001138771.1:exocyst complex component 7 isoform 6 [Homo sapiens] ;NP_001362903.1:exocyst complex component 7 isoform 8 [Homo sapiens] ;NP_001362904.1:exocyst complex component 7 isoform 9 [Homo sapiens] ;NP_001362905.1:exocyst complex component 7 isoform 10 [Homo sapiens] ;NP_056034.2:exocyst complex component 7 isoform 2 [Homo sapiens] ;	0	0	0	3.804e-05	0	0	0	0	0	0	0	0	-2.367	-0.8985	1	0.65367	0.535787	X	X	X	1	X	X	X	X	X	X	X	X	684
CORO1C	NP_001098707.1;NP_055140.1	NP_001098707.1	1 genes:CORO1C.NP_001098707.1:coronin-1C isoform a [Homo sapiens] ;NP_055140.1:coronin-1C isoform b [Homo sapiens] ;	0	0	0	0.0008887	0	0	0	0	0	0	0	0	-2.37	-0.7848	1	0.644658	0.566715	X	X	X	18	X	X	X	X	X	X	X	X	527
COG5	NP_001154992.2;NP_001366440.1;NP_001366442.1;NP_001366443.1;NP_001366444.1;NP_001366445.1;NP_006339.4	NP_001154992.2	1 genes:COG5.NP_001154992.2:conserved oligomeric Golgi complex subunit 5 isoform 3 [Homo sapiens] ;NP_001366440.1:conserved oligomeric Golgi complex subunit 5 isoform 4 [Homo sapiens] ;NP_001366442.1:conserved oligomeric Golgi complex subunit 5 isoform 6 [Homo sapiens] ;NP_001366443.1:conserved oligomeric Golgi complex subunit 5 isoform 7 [Homo sapiens] ;NP_001366444.1:conserved oligomeric Golgi complex subunit 5 isoform 8 [Homo sapiens] ;NP_001366445.1:conserved oligomeric Golgi complex subunit 5 isoform 9 [Homo sapiens] ;NP_006339.4:conserved oligomeric Golgi complex subunit 5 isoform 1 [Homo sapiens] ;	0	0	7.828e-05	0	0	0	0	0	0	0	0	0	-2.374	-1.0358	1	0.662592	0.499982	X	X	1	X	X	X	X	X	X	X	X	X	792
SLC9A3R1	NP_004243.1	NP_004243.1	Na(+)/H(+) exchange regulatory cofactor NHE-RF1 [Homo sapiens]	0	0	0	7.268e-05	0	0	0	0	0	0	0	0	-2.374	-0.8992	1	0.653671	0.535786	X	X	X	1	X	X	X	X	X	X	X	X	358
MAGED2	NP_957516.1	NP_957516.1	melanoma-associated antigen D2 [Homo sapiens]	0	0	0.0001023	0	0	0	0	0	0	0	0	0	-2.374	-0.9709	1	0.658972	0.51529	X	X	1	X	X	X	X	X	X	X	X	X	606
DLAT	NP_001358966.1	NP_001358966.1	dihydrolipoyllysine-residue acetyltransferase component of pyruvate dehydrogenase complex, mitochondrial isoform 8 [Homo sapiens]	0	0.0005898	0.0008392	0	0	0	0	0.00017642	7.931e-05	5.652e-05	0	0	-2.375	-0.6227	1	0.62873	0.613109	X	1	8	X	X	X	X	4	1	1	X	X	591
GSTO1	NP_001177931.1;NP_004823.1	NP_001177931.1	1 genes:GSTO1.NP_001177931.1:glutathione S-transferase omega-1 isoform 2 [Homo sapiens] ;NP_004823.1:glutathione S-transferase omega-1 isoform 1 [Homo sapiens] ;	0	0	0	0.00025018	0	0	0	0	0	0	0	0	-2.376	-0.9568	1	0.657701	0.52039	X	X	X	2	X	X	X	X	X	X	X	X	208
IGF2BP1	NP_006537.3	NP_006537.3	insulin-like growth factor 2 mRNA-binding protein 1 isoform 1 [Homo sapiens]	0	0	0.00042978	0	0	0	0	0	0	0	0	0	-2.38	-0.799	1	0.646246	0.561566	X	X	4	X	X	X	X	X	X	X	X	X	577
TMED1	NP_006849.1	NP_006849.1	transmembrane emp24 domain-containing protein 1 precursor [Homo sapiens]	0	0	0.00027311	0	0	0	0	0	0	0	0	0	-2.381	-0.9087	1	0.653681	0.535775	X	X	1	X	X	X	X	X	X	X	X	X	227
RDH11	NP_057110.3	NP_057110.3	retinol dehydrogenase 11 isoform 1 precursor [Homo sapiens]	0	0	0.00155964	0	0	0	0	0	0	0	0	0	-2.382	-0.9258	1	0.655057	0.530636	X	X	8	X	X	X	X	X	X	X	X	X	318
PEX11B	NP_001171724.1;NP_003837.1	NP_001171724.1	1 genes:PEX11B.NP_001171724.1:peroxisomal membrane protein 11B isoform 2 [Homo sapiens] ;NP_003837.1:peroxisomal membrane protein 11B isoform 1 [Homo sapiens] ;	0	0	0.00050609	0	0	0	0	0	0	0	0	0	-2.383	-0.8864	1	0.652263	0.540921	X	X	2	X	X	X	X	X	X	X	X	X	245
SLC12A2	NP_001037.1;NP_001243390.1	NP_001037.1	1 genes:SLC12A2.NP_001037.1:solute carrier family 12 member 2 isoform 1 [Homo sapiens] ;NP_001243390.1:solute carrier family 12 member 2 isoform 2 [Homo sapiens] ;	0	0	0.0001023	0	0	0	0	0	0	0	0	0	-2.384	-0.8017	1	0.646247	0.561558	X	X	2	X	X	X	X	X	X	X	X	X	1212
CYB5A	NP_001905.1;NP_683725.1	NP_001905.1	1 genes:CYB5A.NP_001905.1:cytochrome b5 isoform 2 [Homo sapiens] ;NP_683725.1:cytochrome b5 isoform 1 [Homo sapiens] ;	0	0	0.00189783	0	0	0	0	0	0	0	0	0	-2.384	-0.8943	1	0.653668	0.5358	X	X	3	X	X	X	X	X	X	X	X	X	98
SNX5	NP_001269383.1;NP_689413.1	NP_001269383.1	1 genes:SNX5.NP_001269383.1:sorting nexin-5 isoform b [Homo sapiens] ;NP_689413.1:sorting nexin-5 isoform a [Homo sapiens] ;	0	0.00116579	0	0	0	0	0	0	0	0	0	0	-2.387	-0.8987	1	0.65367	0.535787	X	1	X	X	X	X	X	X	X	X	X	X	299
TUBB4B	NP_006079.1	NP_006079.1	tubulin beta-4B chain [Homo sapiens]	0.00101294	0	0.00317193	0.00166813	0	0.00486373	0.00052025	0.00140181	0.00177403	0.00130732	0.00063075	0	-2.392	-0.7327	1	0.639674	0.582197	15.0341	0	22.7678	28.5299	0	33	4.33333	23.9314	16.8421	17.4159	10	0	445
RLN2	NP_005050.2;NP_008842.1;NP_604390.1	NP_005050.2	2 genes:RLN1,RLN2.NP_005050.2:prorelaxin H2 isoform 2 precursor [Homo sapiens] ;NP_008842.1:prorelaxin H1 preproprotein [Homo sapiens] ;NP_604390.1:prorelaxin H2 isoform 1 preproprotein [Homo sapiens] ;	0	0	0	0	0	0	0	0	0.00040063	0	0	0	-2.392	-1.0287	1	0.662587	0.5	X	X	X	X	X	X	X	X	1	X	X	X	117
EDC4	NP_055144.3	NP_055144.3	enhancer of mRNA-decapping protein 4 [Homo sapiens]	0	0	4.425e-05	0	0	0	0	0	0	0	0	0	-2.395	-0.8972	1	0.653669	0.535791	X	X	1	X	X	X	X	X	X	X	X	X	1401
EBNA1BP2	NP_001153408.1;NP_006815.2	NP_001153408.1	1 genes:EBNA1BP2.NP_001153408.1:probable rRNA-processing protein EBP2 isoform 1 [Homo sapiens] ;NP_006815.2:probable rRNA-processing protein EBP2 isoform 2 [Homo sapiens] ;	0	0	0.00017173	0	0	0	0	0	0	0	0	0	-2.397	-0.8286	1	0.647809	0.556383	X	X	1	X	X	X	X	X	X	X	X	X	361
SIPA1L1	NP_001271176.1;NP_001341217.1;NP_001341218.1;NP_001373865.1;NP_056371.1	NP_001271176.1	1 genes:SIPA1L1. 1 proteins in this group did not match any genes. NP_001271176.1:signal-induced proliferation-associated 1-like protein 1 isoform 4 [Homo sapiens] ;NP_001341217.1:signal-induced proliferation-associated 1-like protein 1 isoform 3 [Homo sapiens] ;NP_001341218.1:signal-induced proliferation-associated 1-like protein 1 isoform 5 [Homo sapiens] ;NP_001373865.1:signal-induced proliferation-associated 1-like protein 1 isoform 2 [Homo sapiens] ;NP_056371.1:signal-induced proliferation-associated 1-like protein 1 isoform 1 [Homo sapiens] ;	0	0	0	1.443e-05	0	0	0	0	0	0	0	0	-2.399	-1.087	1	0.665897	0.484813	X	X	X	1	X	X	X	X	X	X	X	X	1803
DNAJC19	NP_001177162.1;NP_660304.1	NP_001177162.1	1 genes:DNAJC19.NP_001177162.1:mitochondrial import inner membrane translocase subunit TIM14 isoform 2 [Homo sapiens] ;NP_660304.1:mitochondrial import inner membrane translocase subunit TIM14 isoform 1 [Homo sapiens] ;	0	0	0.00136254	0	0	0	0	0	0	0	0	0	-2.399	-0.7674	1	0.643032	0.571875	X	X	2	X	X	X	X	X	X	X	X	X	91
NF1	NP_000258.1;NP_001035957.1	NP_000258.1	1 genes:NF1.NP_000258.1:neurofibromin isoform 2 [Homo sapiens] ;NP_001035957.1:neurofibromin isoform 1 [Homo sapiens] ;	0	0	2.2e-05	0	0	0	0	0	0	0	0	0	-2.4	-1.1944	1	0.671619	0.454872	X	X	1	X	X	X	X	X	X	X	X	X	2818
BABAM1	NP_001275686.1;NP_054892.2	NP_001275686.1	1 genes:BABAM1.NP_001275686.1:BRISC and BRCA1-A complex member 1 isoform 2 [Homo sapiens] ;NP_054892.2:BRISC and BRCA1-A complex member 1 isoform 1 [Homo sapiens] ;	0	0	0	0	0	0	0	0.00010262	0	0	0	0	-2.407	-0.8215	1	0.647803	0.556396	X	X	X	X	X	X	X	1	X	X	X	X	254
SARS1	NP_001317598.1;NP_006504.2	NP_001317598.1	1 genes:SARS1.NP_001317598.1:serine--tRNA ligase, cytoplasmic isoform b [Homo sapiens] ;NP_006504.2:serine--tRNA ligase, cytoplasmic isoform a [Homo sapiens] ;	0	0	0	4.854e-05	0	0	0	0	0	0	0	0	-2.408	-0.9956	1	0.660215	0.510167	X	X	X	1	X	X	X	X	X	X	X	X	536
YME1L1	NP_001240795.1;NP_055078.1	NP_001240795.1	1 genes:YME1L1.NP_001240795.1:ATP-dependent zinc metalloprotease YME1L1 isoform 4 [Homo sapiens] ;NP_055078.1:ATP-dependent zinc metalloprotease YME1L1 isoform 3 [Homo sapiens] ;	0	0	0	0	0	0	0	3.816e-05	0	0	0	0	-2.408	-0.7962	1	0.646246	0.561576	X	X	X	X	X	X	X	1	X	X	X	X	683
SCARB2	NP_001191184.1;NP_005497.1	NP_001191184.1	1 genes:SCARB2.NP_001191184.1:lysosome membrane protein 2 isoform 2 precursor [Homo sapiens] ;NP_005497.1:lysosome membrane protein 2 isoform 1 precursor [Homo sapiens] ;	0	0	0.00166556	0	0	0	0	0	0	0	0	0	-2.412	-0.8144	1	0.647801	0.556419	X	X	9	X	X	X	X	X	X	X	X	X	335
UFD1L	NP_001030324.2;NP_001349839.1;NP_005650.2	NP_001030324.2	1 genes:UFD1.NP_001030324.2:ubiquitin recognition factor in ER-associated degradation protein 1 isoform B [Homo sapiens] ;NP_001349839.1:ubiquitin recognition factor in ER-associated degradation protein 1 isoform C [Homo sapiens] ;NP_005650.2:ubiquitin recognition factor in ER-associated degradation protein 1 isoform A [Homo sapiens] ;	0	0	0	0	0	0	0	0	0.00017622	0	0	0	-2.414	-0.9053	1	0.653676	0.535776	X	X	X	X	X	X	X	X	1	X	X	X	266
SYAP1	NP_116185.2	NP_116185.2	synapse-associated protein 1 [Homo sapiens]	0	0	0.00017612	0	0	0	0	0	0	0	0	0	-2.421	-0.9476	1	0.657697	0.520422	X	X	1	X	X	X	X	X	X	X	X	X	352
C10orf90	NP_001004298.2;NP_001337850.1	NP_001004298.2	1 genes:C10orf90.NP_001004298.2:(E2-independent) E3 ubiquitin-conjugating enzyme FATS isoform 2 [Homo sapiens] ;NP_001337850.1:(E2-independent) E3 ubiquitin-conjugating enzyme FATS isoform 1 [Homo sapiens] ;	0	0	0	0	0	9.383e-05	0	0	0	0	0	0	-2.421	-0.9538	1	0.657699	0.520398	X	X	X	X	X	1	X	X	X	X	X	X	699
RPL28	NP_000982.2	NP_000982.2	60S ribosomal protein L28 isoform 2 [Homo sapiens]	0	0	0.00045252	0	0	0	0	0	0	0	0	0	-2.431	-0.9034	1	0.653674	0.535778	X	X	1	X	X	X	X	X	X	X	X	X	137
45176	NP_001011553.2;NP_001779.3	NP_001011553.2	1 genes:SEPTIN7.NP_001011553.2:septin-7 isoform 2 [Homo sapiens] ;NP_001779.3:septin-7 isoform 1 [Homo sapiens] ;	0	0	0.00014219	0	0	0	0	0	0	0	0	0	-2.431	-0.8611	1	0.650808	0.54608	X	X	1	X	X	X	X	X	X	X	X	X	436
EEF1B2	NP_066944.1	NP_066944.1	elongation factor 1-beta [Homo sapiens]	0.00053302	0.0015492	0.00137768	0.00023128	0	0	0.00071235	0.00092681	0.00041665	0.00044539	0	0.00027847	-2.432	-0.7951	1	0.646246	0.56158	4	1	5	2	X	X	3	8	2	3	X	2	225
RAB21	NP_055814.1	NP_055814.1	ras-related protein Rab-21 [Homo sapiens]	0	0	0.00220429	0	0	0	0	0	0	0	0	0	-2.433	-0.9452	1	0.656401	0.525505	X	X	8	X	X	X	X	X	X	X	X	X	225
EMC10	NP_778233.4;NP_996261.1	NP_778233.4	1 genes:EMC10.NP_778233.4:ER membrane protein complex subunit 10 isoform 1 precursor [Homo sapiens] ;NP_996261.1:ER membrane protein complex subunit 10 isoform 2 precursor [Homo sapiens] ;	0	0	0.00024408	0	0	0	0	0	0	0	0	0	-2.44	-0.7888	1	0.644661	0.566708	X	X	1	X	X	X	X	X	X	X	X	X	254
RER1	NP_008964.3	NP_008964.3	protein RER1 [Homo sapiens]	0	0	0.0003163	0	0	0	0	0	0	0	0	0	-2.451	-0.7405	1	0.641365	0.577059	X	X	1	X	X	X	X	X	X	X	X	X	196
CLNS1A	NP_001298128.1;NP_001298129.1;NP_001298131.1	NP_001298128.1	1 genes:CLNS1A.NP_001298128.1:methylosome subunit pICln isoform a [Homo sapiens] ;NP_001298129.1:methylosome subunit pICln isoform b [Homo sapiens] ;NP_001298131.1:methylosome subunit pICln isoform d [Homo sapiens] ;	0	0.00294152	0	0	0	0	0	0	0	0	0	0	-2.452	-0.8631	1	0.65081	0.546076	X	2	X	X	X	X	X	X	X	X	X	X	237
TMEM11	NP_003867.1	NP_003867.1	transmembrane protein 11, mitochondrial [Homo sapiens]	0	0	0.00032289	0	0	0	0	0	0	0	0	0	-2.456	-0.7873	1	0.64466	0.56671	X	X	1	X	X	X	X	X	X	X	X	X	192
STX12	NP_803173.1	NP_803173.1	syntaxin-12 [Homo sapiens]	0	0	0.0020216	0	0	0	0	0	0	0	0	0	-2.457	-0.7684	1	0.643033	0.571874	X	X	9	X	X	X	X	X	X	X	X	X	276
METAP1	NP_055958.2	NP_055958.2	methionine aminopeptidase 1 [Homo sapiens]	0	0	0	0	0	0	0	6.753e-05	0	0	0	0	-2.46	-1.0406	1	0.662598	0.499977	X	X	X	X	X	X	X	1	X	X	X	X	386
WDR6	NP_060501.4	NP_060501.4	WD repeat-containing protein 6 isoform 1 [Homo sapiens]	0	0	0	0.00011605	0	0	0	0	0	0	0	0	-2.462	-0.9859	1	0.66021	0.5102	X	X	X	5	X	X	X	X	X	X	X	X	1121
LMAN2L	NP_001135764.1;NP_001309279.1;NP_001309281.1;NP_110432.1	NP_001135764.1	1 genes:LMAN2L.NP_001135764.1:VIP36-like protein isoform 1 precursor [Homo sapiens] ;NP_001309279.1:VIP36-like protein isoform 5 [Homo sapiens] ;NP_001309281.1:VIP36-like protein isoform 4 [Homo sapiens] ;NP_110432.1:VIP36-like protein isoform 2 precursor [Homo sapiens] ;	0	0	0.00051807	0	0	0	0	0	0	0	0	0	-2.465	-0.815	1	0.647801	0.556417	X	X	3	X	X	X	X	X	X	X	X	X	359
GPR180	NP_851320.1	NP_851320.1	integral membrane protein GPR180 precursor [Homo sapiens]	0	0	0	0	0	0	0	5.924e-05	0	0	0	0	-2.467	-0.9943	1	0.660214	0.51017	X	X	X	X	X	X	X	1	X	X	X	X	440
CDC25C	NP_001274512.1;NP_001305027.1;NP_001350955.1;NP_001350956.1;NP_001781.2	NP_001274512.1	1 genes:CDC25C.NP_001274512.1:M-phase inducer phosphatase 3 isoform c [Homo sapiens] ;NP_001305027.1:M-phase inducer phosphatase 3 isoform e [Homo sapiens] ;NP_001350955.1:M-phase inducer phosphatase 3 isoform f [Homo sapiens] ;NP_001350956.1:M-phase inducer phosphatase 3 isoform g [Homo sapiens] ;NP_001781.2:M-phase inducer phosphatase 3 isoform a [Homo sapiens] ;	0	0	0	0	0.00035682	0	0	0	0	0	0	0	-2.468	-0.8005	1	0.646247	0.561561	X	X	X	X	1	X	X	X	X	X	X	X	551
CLIC1	NP_001279.2	NP_001279.2	chloride intracellular channel protein 1 [Homo sapiens]	0	0	0.00025724	0.00010796	0	0	0	0	0	0	0	0	-2.468	-0.6416	1	0.630644	0.607969	X	X	1	1	X	X	X	X	X	X	X	X	241
CMTR1	NP_055865.1	NP_055865.1	cap-specific mRNA (nucleoside-2'-O-)-methyltransferase 1 [Homo sapiens]	0	0	0	0	0	0	6.398e-05	0	0	0	0	0	-2.479	-0.884	1	0.65226	0.540923	X	X	X	X	X	X	1	X	X	X	X	X	835
PSME3IP1	NP_001341027.1;NP_079222.1	NP_001341027.1	1 genes:PSME3IP1.NP_001341027.1:PSME3-interacting protein isoform b [Homo sapiens] ;NP_079222.1:PSME3-interacting protein isoform a [Homo sapiens] ;	0	0	0	0	0	0	0	9.309e-05	0	0	0	0	-2.48	-0.7343	1	0.639675	0.582196	X	X	X	X	X	X	X	1	X	X	X	X	280
GORASP2	NP_001188357.1;NP_056345.3	NP_001188357.1	1 genes:GORASP2.NP_001188357.1:Golgi reassembly-stacking protein 2 isoform 2 [Homo sapiens] ;NP_056345.3:Golgi reassembly-stacking protein 2 isoform 1 [Homo sapiens] ;	0	0	0.00016145	0	0	0	0	0	0	0	0	0	-2.49	-0.9633	1	0.657708	0.520381	X	X	1	X	X	X	X	X	X	X	X	X	384
C11orf49	NP_001265151.1	NP_001265151.1	UPF0705 protein C11orf49 isoform 5 [Homo sapiens]	0	0	0.00019253	0	0	0	0	0	0	0	0	0	-2.492	-0.8502	1	0.649332	0.551224	X	X	1	X	X	X	X	X	X	X	X	X	322
BRD4	NP_490597.1	NP_490597.1	bromodomain-containing protein 4 isoform long [Homo sapiens]	0	0	0	1.91e-05	0	0	0	0	0	0	0	0	-2.502	-0.9475	1	0.657697	0.520423	X	X	X	1	X	X	X	X	X	X	X	X	1362
TRIM4	NP_148977.2;NP_149082.1	NP_148977.2	1 genes:TRIM4.NP_148977.2:E3 ubiquitin-protein ligase TRIM4 isoform alpha [Homo sapiens] ;NP_149082.1:E3 ubiquitin-protein ligase TRIM4 isoform beta [Homo sapiens] ;	0	0	0.00024798	0	0	0	0	0	0	0	0	0	-2.512	-1.1154	1	0.666941	0.47976	X	X	2	X	X	X	X	X	X	X	X	X	500
SRP72	NP_008878.3	NP_008878.3	signal recognition particle subunit SRP72 isoform 1 [Homo sapiens]	0	0	9.239e-05	0	0	0	0	0	0	0	0	0	-2.512	-1.0285	1	0.662587	0.500001	X	X	1	X	X	X	X	X	X	X	X	X	671
MTX2	NP_001006636.1;NP_006545.1	NP_001006636.1	1 genes:MTX2.NP_001006636.1:metaxin-2 isoform 2 [Homo sapiens] ;NP_006545.1:metaxin-2 isoform 1 [Homo sapiens] ;	0	0	0.00147026	0	0	0	0	0	0	0	0	0	-2.531	-1.0872	1	0.665897	0.484813	X	X	6	X	X	X	X	X	X	X	X	X	253
CRTAP	NP_006362.1	NP_006362.1	cartilage-associated protein isoform 1 precursor [Homo sapiens]	0	0.00086925	0	0.00064885	0	0	0.00013323	0.00019501	0	8.33e-05	0	0	-2.535	-0.762	1	0.643029	0.571888	X	1	X	10	X	X	1	3	X	1	X	X	401
ALDH7A1	NP_001173.2;NP_001188306.1;NP_001189333.2	NP_001173.2	1 genes:ALDH7A1.NP_001173.2:alpha-aminoadipic semialdehyde dehydrogenase isoform 1 precursor [Homo sapiens] ;NP_001188306.1:alpha-aminoadipic semialdehyde dehydrogenase isoform 2 [Homo sapiens] ;NP_001189333.2:alpha-aminoadipic semialdehyde dehydrogenase isoform 3 [Homo sapiens] ;	0	0	0.00011502	0	0	0	0	0	0	0	0	0	-2.537	-0.9379	1	0.656393	0.525514	X	X	1	X	X	X	X	X	X	X	X	X	539
NUP43	NP_942590.1	NP_942590.1	nucleoporin Nup43 [Homo sapiens]	0	0.00183458	0	0	0	0	0	0	0	0	0	0	-2.541	-0.7528	1	0.641374	0.577033	X	2	X	X	X	X	X	X	X	X	X	X	380
TOM1L2	NP_001028723.1;NP_001076437.1;NP_001275715.1;NP_001275716.1;NP_001275717.1;NP_001275718.1;NP_001337260.1;NP_001337261.1;NP_001337262.1	NP_001028723.1	1 genes:TOM1L2.NP_001028723.1:TOM1-like protein 2 isoform 1 [Homo sapiens] ;NP_001076437.1:TOM1-like protein 2 isoform 3 [Homo sapiens] ;NP_001275715.1:TOM1-like protein 2 isoform 4 [Homo sapiens] ;NP_001275716.1:TOM1-like protein 2 isoform 5 [Homo sapiens] ;NP_001275717.1:TOM1-like protein 2 isoform 6 [Homo sapiens] ;NP_001275718.1:TOM1-like protein 2 isoform 7 [Homo sapiens] ;NP_001337260.1:TOM1-like protein 2 isoform 8 [Homo sapiens] ;NP_001337261.1:TOM1-like protein 2 isoform 9 [Homo sapiens] ;NP_001337262.1:TOM1-like protein 2 isoform 10 [Homo sapiens] ;	0	0	0	5.693e-05	0	0	0	0	0	0	0	0	-2.542	-0.867	1	0.650814	0.546071	X	X	X	1	X	X	X	X	X	X	X	X	457
GPX1	NP_000572.2	NP_000572.2	glutathione peroxidase 1 isoform 1 [Homo sapiens]	0	0	0	0.00012817	0	0	0	0.00025681	0	0	0	0	-2.552	-0.7991	1	0.646246	0.561566	X	X	X	1	X	X	X	2	X	X	X	X	203
SOD1	NP_000445.1	NP_000445.1	superoxide dismutase [Cu-Zn] [Homo sapiens]	0	0	0	0.00033791	0	0	0	0	0	0	0	0	-2.555	-0.86	1	0.650807	0.546083	X	X	X	2	X	X	X	X	X	X	X	X	154
REEP6	NP_001316485.1;NP_612402.1	NP_001316485.1	1 genes:REEP6.NP_001316485.1:receptor expression-enhancing protein 6 isoform 1 [Homo sapiens] ;NP_612402.1:receptor expression-enhancing protein 6 isoform 2 [Homo sapiens] ;	0	0	0.00029382	0	0	0	0	0	0	0	0	0	-2.559	-0.9926	1	0.660213	0.510175	X	X	1	X	X	X	X	X	X	X	X	X	211
UBE2V1	NP_001027459.1;NP_001244324.1;NP_001244325.1;NP_001269508.1;NP_001269509.1;NP_003341.1;NP_954595.1;NP_954673.2	NP_001027459.1	3 genes:PEDS1-UBE2V1,UBE2V1,UBE2V2.NP_001027459.1:ubiquitin-conjugating enzyme E2 variant 1 isoform d [Homo sapiens] ;NP_001244324.1:ubiquitin-conjugating enzyme E2 variant 1 isoform e [Homo sapiens] ;NP_001244325.1:ubiquitin-conjugating enzyme E2 variant 1 isoform f [Homo sapiens] ;NP_001269508.1:ubiquitin-conjugating enzyme E2 variant 1 isoform g [Homo sapiens] ;NP_001269509.1:ubiquitin-conjugating enzyme E2 variant 1 isoform i [Homo sapiens] ;NP_003341.1:ubiquitin-conjugating enzyme E2 variant 2 [Homo sapiens] ;NP_954595.1:ubiquitin-conjugating enzyme E2 variant 1 isoform a [Homo sapiens] ;NP_954673.2:TMEM189-UBE2V1 fusion protein [Homo sapiens] ;	0	0	0.00042174	0	0	0	0	0	0	0	0	0	-2.565	-0.9912	1	0.660212	0.510179	X	X	1	X	X	X	X	X	X	X	X	X	147
AP2A1	NP_055018.2	NP_055018.2	AP-2 complex subunit alpha-1 isoform 1 [Homo sapiens]	0	0	6.346e-05	0	0	0	0	0	0	0	0	0	-2.567	-1.0872	1	0.665897	0.484813	X	X	1	X	X	X	X	X	X	X	X	X	977
	NP_001374251.1;NP_001374252.1;NP_001374253.1;NP_001374254.1;NP_001374255.1;NP_064580.2	NP_001374251.1	1 genes:SDR39U1. 5 proteins in this group did not match any genes. NP_001374251.1:epimerase family protein SDR39U1 isoform 5 [Homo sapiens] ;NP_001374252.1:epimerase family protein SDR39U1 isoform 6 [Homo sapiens] ;NP_001374253.1:epimerase family protein SDR39U1 isoform 7 [Homo sapiens] ;NP_001374254.1:epimerase family protein SDR39U1 isoform 8 [Homo sapiens] ;NP_001374255.1:epimerase family protein SDR39U1 isoform 9 [Homo sapiens] ;NP_064580.2:epimerase family protein SDR39U1 isoform 1 [Homo sapiens] ;	0	0	0.00039238	0	0	0	0	0	0	0	0	0	-2.568	-0.8138	1	0.647801	0.556422	X	X	2	X	X	X	X	X	X	X	X	X	316
VKORC1L1	NP_775788.2	NP_775788.2	vitamin K epoxide reductase complex subunit 1-like protein 1 isoform 1 [Homo sapiens]	0	0	0.00035225	0	0	0	0	0	0	0	0	0	-2.568	-0.8953	1	0.653668	0.535797	X	X	1	X	X	X	X	X	X	X	X	X	176
SRM	NP_003123.2	NP_003123.2	spermidine synthase [Homo sapiens]	0	0	0	0	0	0	0	8.631e-05	0	0	0	0	-2.588	-0.9411	1	0.656396	0.525508	X	X	X	X	X	X	X	1	X	X	X	X	302
CD81	NP_001284578.1;NP_004347.1	NP_001284578.1	1 genes:CD81.NP_001284578.1:CD81 antigen isoform 2 [Homo sapiens] ;NP_004347.1:CD81 antigen isoform 1 [Homo sapiens] ;	0	0	0.00338159	0	0	0	0	0	0	0	0	0	-2.596	-0.9793	1	0.658978	0.515269	X	X	9	X	X	X	X	X	X	X	X	X	165
PSEN1	NP_000012.1;NP_015557.2	NP_000012.1	1 genes:PSEN1.NP_000012.1:presenilin-1 isoform I-467 [Homo sapiens] ;NP_015557.2:presenilin-1 isoform I-463 [Homo sapiens] ;	0	0	0.00013275	0	0	0	0	0	0	0	0	0	-2.599	-1.1352	1	0.667945	0.474739	X	X	1	X	X	X	X	X	X	X	X	X	467
UQCRB	NP_001186904.1;NP_006285.1	NP_001186904.1	1 genes:UQCRB.NP_001186904.1:cytochrome b-c1 complex subunit 7 isoform 2 [Homo sapiens] ;NP_006285.1:cytochrome b-c1 complex subunit 7 isoform 1 [Homo sapiens] ;	0	0	0.00156951	0.00131742	0	0	0	0	0	0	0	0	-2.6	-0.7713	1	0.643036	0.57187	X	X	2	4	X	X	X	X	X	X	X	X	79
COX6B1	NP_001854.1	NP_001854.1	cytochrome c oxidase subunit 6B1 [Homo sapiens]	0	0	0.00288352	0	0	0	0	0	0	0	0	0	-2.603	-0.8149	1	0.647801	0.556417	X	X	4	X	X	X	X	X	X	X	X	X	86
CISD1	NP_060934.1	NP_060934.1	CDGSH iron-sulfur domain-containing protein 1 [Homo sapiens]	0	0	0.00229614	0	0	0	0	0	0	0	0	0	-2.624	-0.8156	1	0.647801	0.556414	X	X	4	X	X	X	X	X	X	X	X	X	108
NACA2	NP_954984.1	NP_954984.1	nascent polypeptide-associated complex subunit alpha-2 [Homo sapiens]	0	0	0	0	0	0.00030505	0	0	0	0	0	0	-2.645	-0.9545	1	0.6577	0.520396	X	X	X	X	X	1	X	X	X	X	X	X	215
RAB24	NP_570137.2	NP_570137.2	ras-related protein Rab-24 [Homo sapiens]	0	0	0.0006108	0	0	0	0	0	0	0	0	0	-2.676	-0.8629	1	0.65081	0.546076	X	X	2	X	X	X	X	X	X	X	X	X	203
BASP1	NP_006308.3	NP_006308.3	brain acid soluble protein 1 [Homo sapiens]	0	0	0	0.00057311	0	0	0	0	0	0	0	0	-2.691	-0.964	1	0.657709	0.520381	X	X	X	5	X	X	X	X	X	X	X	X	227
TOMM6	NP_001369223.1	NP_001369223.1	mitochondrial import receptor subunit TOM6 homolog [Homo sapiens]	0	0	0.00083778	0	0	0	0	0	0	0	0	0	-2.696	-1.0095	1	0.661416	0.505086	X	X	1	X	X	X	X	X	X	X	X	X	74
MYO1B	NP_001155291.1;NP_001317166.1;NP_001317167.1;NP_036355.2	NP_001155291.1	1 genes:MYO1B.NP_001155291.1:unconventional myosin-Ib isoform 1 [Homo sapiens] ;NP_001317166.1:unconventional myosin-Ib isoform 4 [Homo sapiens] ;NP_001317167.1:unconventional myosin-Ib isoform 5 [Homo sapiens] ;NP_036355.2:unconventional myosin-Ib isoform 2 [Homo sapiens] ;	0	0	0	0.00034356	0	0	0	0	0	0	0	0	-2.708	-0.9839	1	0.658984	0.515265	X	X	X	15	X	X	X	X	X	X	X	X	1136
ATP5I	NP_009031.1	NP_009031.1	ATP synthase subunit e, mitochondrial [Homo sapiens]	0	0	0.00179698	0	0	0	0	0	0	0	0	0	-2.71	-1.0539	1	0.663728	0.49491	X	X	2	X	X	X	X	X	X	X	X	X	69
TAF6	NP_001177344.1;NP_001351932.1;NP_001351933.1;NP_647476.1	NP_001177344.1	1 genes:TAF6.NP_001177344.1:transcription initiation factor TFIID subunit 6 isoform epsilon [Homo sapiens] ;NP_001351932.1:transcription initiation factor TFIID subunit 6 isoform delta [Homo sapiens] ;NP_001351933.1:transcription initiation factor TFIID subunit 6 isoform zeta [Homo sapiens] ;NP_647476.1:transcription initiation factor TFIID subunit 6 isoform alpha [Homo sapiens] ;	0	0.00048819	0	0	0	0	0	0	0	0	0	0	-2.722	-0.998	1	0.660217	0.510163	X	1	X	X	X	X	X	X	X	X	X	X	714
CSTF2	NP_001293135.1	NP_001293135.1	cleavage stimulation factor subunit 2 isoform 1 [Homo sapiens]	0	0	0	4.358e-05	0	0	0	4.366e-05	0	0	0	0	-2.738	-0.9048	1	0.653676	0.535777	X	X	X	1	X	X	X	1	X	X	X	X	597
RPL8	NP_150644.1	NP_150644.1	60S ribosomal protein L8 [Homo sapiens]	0	0	0.00072369	0.00010124	0	0	0	0	0	0	0	0	-2.755	-0.8411	1	0.649323	0.551236	X	X	3	1	X	X	X	X	X	X	X	X	257
HN1L	NP_653171.1	NP_653171.1	jupiter microtubule associated homolog 2 [Homo sapiens]	0	0	0	0.00013694	0	0	0	0	0	0	0	0	-2.768	-1.0236	1	0.662586	0.500021	X	X	X	1	X	X	X	X	X	X	X	X	190
PTGES2	NP_079348.1	NP_079348.1	prostaglandin E synthase 2 isoform 1 [Homo sapiens]	0	0	0.00016445	0	0	0	0	0	0	0	0	0	-2.787	-0.952	1	0.657698	0.520404	X	X	1	X	X	X	X	X	X	X	X	X	377
PDHA1	NP_000275.1;NP_001166925.1	NP_000275.1	1 genes:PDHA1.NP_000275.1:pyruvate dehydrogenase E1 component subunit alpha, somatic form, mitochondrial isoform 1 precursor [Homo sapiens] ;NP_001166925.1:pyruvate dehydrogenase E1 component subunit alpha, somatic form, mitochondrial isoform 2 precursor [Homo sapiens] ;	0	0.00178754	0.00031793	0	0	0	0	0.00026735	0.00012019	0	0	8.033e-05	-2.79	-0.7071	1	0.637934	0.587369	X	2	2	X	X	X	X	4	1	X	X	1	390
SNRPD3	NP_004166.1	NP_004166.1	small nuclear ribonucleoprotein Sm D3 [Homo sapiens]	0	0.0110657	0.00049203	0	0	0	0.00042402	0.00041375	0	0.00026511	0	0	-2.803	-0.8704	1	0.650818	0.546069	X	4	1	X	X	X	1	2	X	1	X	X	126
C17orf49	NP_001136270.1;NP_001136271.1;NP_777553.1	NP_001136270.1	1 genes:C17orf49.NP_001136270.1:chromatin complexes subunit BAP18 isoform 1 [Homo sapiens] ;NP_001136271.1:chromatin complexes subunit BAP18 isoform 3 [Homo sapiens] ;NP_777553.1:chromatin complexes subunit BAP18 isoform 2 [Homo sapiens] ;	0	0	0.00032289	0	0	0	0	0	0	0	0	0	-2.805	-0.8843	1	0.652261	0.540923	X	X	1	X	X	X	X	X	X	X	X	X	192
NOLC1	NP_001271317.1;NP_001271318.1;NP_004732.2	NP_001271317.1	1 genes:NOLC1.NP_001271317.1:nucleolar and coiled-body phosphoprotein 1 isoform 1 [Homo sapiens] ;NP_001271318.1:nucleolar and coiled-body phosphoprotein 1 isoform 3 [Homo sapiens] ;NP_004732.2:nucleolar and coiled-body phosphoprotein 1 isoform 2 [Homo sapiens] ;	0	0	0.00026232	3.67e-05	0	0	0	0	0	0	0	0	-2.83	-0.9343	1	0.65639	0.525524	X	X	3	1	X	X	X	X	X	X	X	X	709
GLG1	NP_001139138.1;NP_001139139.1;NP_036333.2	NP_001139138.1	1 genes:GLG1.NP_001139138.1:Golgi apparatus protein 1 isoform 2 precursor [Homo sapiens] ;NP_001139139.1:Golgi apparatus protein 1 isoform 3 precursor [Homo sapiens] ;NP_036333.2:Golgi apparatus protein 1 isoform 1 precursor [Homo sapiens] ;	0	0	0	4.366e-05	0	0	0	0	0	0	0	0	-2.856	-1.1681	1	0.669846	0.464753	X	X	X	2	X	X	X	X	X	X	X	X	1192
44986	NP_073583.3	NP_073583.3	mitochondrial amidoxime-reducing component 1 precursor [Homo sapiens]	0	0	0.00091982	0	0	0	0	0	0	0	0	0	-2.879	-0.9332	1	0.65639	0.525527	X	X	5	X	X	X	X	X	X	X	X	X	337
ERGIC1	NP_001026881.1	NP_001026881.1	endoplasmic reticulum-Golgi intermediate compartment protein 1 [Homo sapiens]	0	0	0.00021378	0.00017944	0	0	0	0	0	0	0	0	-2.955	-0.9368	1	0.656392	0.525517	X	X	1	2	X	X	X	X	X	X	X	X	290
STAT5B	NP_036580.2	NP_036580.2	signal transducer and activator of transcription 5B [Homo sapiens]	0	0	0	0	0	0	0	6.624e-05	0	0	0	0	-2.969	-1.0859	1	0.665896	0.484817	X	X	X	X	X	X	X	2	X	X	X	X	787
BCAP31	NP_001132929.1;NP_005736.3	NP_001132929.1	1 genes:BCAP31.NP_001132929.1:B-cell receptor-associated protein 31 isoform a [Homo sapiens] ;NP_005736.3:B-cell receptor-associated protein 31 isoform b [Homo sapiens] ;	0	0	0.00079228	8.313e-05	0	0	0	0	0	0	0	0	-2.979	-0.8365	1	0.649321	0.55125	X	X	4	1	X	X	X	X	X	X	X	X	313
RAB35	NP_006852.1	NP_006852.1	ras-related protein Rab-35 isoform 1 [Homo sapiens]	0	0	0.00030844	0	0	0	0	0	0	0	0	0	-2.992	-0.9706	1	0.658972	0.515291	X	X	1	X	X	X	X	X	X	X	X	X	201
RNF114	NP_061153.1	NP_061153.1	E3 ubiquitin-protein ligase RNF114 [Homo sapiens]	0	0.00152882	0	0	0	0	0	0	0	0	0	0	-3	-1.0499	1	0.663725	0.494919	X	1	X	X	X	X	X	X	X	X	X	X	228
FKBP4	NP_002005.1	NP_002005.1	peptidyl-prolyl cis-trans isomerase FKBP4 [Homo sapiens]	0	0	0.0004052	0	0	0	0	5.679e-05	0	0	0	0	-3.007	-1.0572	1	0.663731	0.494905	X	X	3	X	X	X	X	1	X	X	X	X	459
RAB14	NP_057406.2	NP_057406.2	ras-related protein Rab-14 [Homo sapiens]	0	0	0.00144176	0.00060509	0	0	0	0	0	0	0	0	-3.007	-0.9277	1	0.655059	0.530636	X	X	5	5	X	X	X	X	X	X	X	X	215
LETM1	NP_036450.1	NP_036450.1	mitochondrial proton/calcium exchanger protein precursor [Homo sapiens]	0	0	8.389e-05	3.521e-05	0	0	0	0	0	0	0	0	-3.041	-1.1824	1	0.670748	0.459795	X	X	1	1	X	X	X	X	X	X	X	X	739
FAM162A	NP_055182.3	NP_055182.3	protein FAM162A [Homo sapiens]	0	0	0.00161028	0.00016895	0	0	0	0	0	0	0	0	-3.084	-0.836	1	0.649321	0.551252	X	X	4	1	X	X	X	X	X	X	X	X	154
GDPD1	NP_872375.2	NP_872375.2	lysophospholipase D GDPD1 isoform 1 [Homo sapiens]	0	0	0.00078976	0	0	0	0	0	0	0	0	0	-3.088	-1.0778	1	0.664836	0.489842	X	X	4	X	X	X	X	X	X	X	X	X	314
NUP160	NP_056046.2	NP_056046.2	nuclear pore complex protein Nup160 isoform 1 [Homo sapiens]	0	0	4.422e-05	0	0	0	0	1.859e-05	0	0	0	0	-3.089	-1.0189	1	0.661424	0.505064	X	X	1	X	X	X	X	1	X	X	X	X	1402
SEC24B	NP_001036199.1;NP_001287742.1;NP_001305014.1;NP_001305015.1;NP_006314.2	NP_001036199.1	1 genes:SEC24B.NP_001036199.1:protein transport protein Sec24B isoform b [Homo sapiens] ;NP_001287742.1:protein transport protein Sec24B isoform c [Homo sapiens] ;NP_001305014.1:protein transport protein Sec24B isoform d [Homo sapiens] ;NP_001305015.1:protein transport protein Sec24B isoform e [Homo sapiens] ;NP_006314.2:protein transport protein Sec24B isoform a [Homo sapiens] ;	0	0	5.028e-05	0	0	0	0	6.342e-05	0	0	0	0	-3.09	-1.0555	1	0.66373	0.494907	X	X	1	X	X	X	X	3	X	X	X	X	1233
LDHA	NP_001158886.1	NP_001158886.1	L-lactate dehydrogenase A chain isoform 3 [Homo sapiens]	0.00036544	0	0.00147564	0.00021622	0	0.00036336	0.00014799	0.00070281	0.00025969	9.253e-05	0	8.678e-05	-3.103	-0.9474	1	0.657697	0.520423	4.4	X	8.59259	3	X	2	1	9.73333	2	1	X	1	361
GNL1	NP_005266.2	NP_005266.2	guanine nucleotide-binding protein-like 1 [Homo sapiens]	0	0	0	0	0	0	0	8.589e-05	0.00015444	0	0	0	-3.12	-1.0197	1	0.661425	0.505063	X	X	X	X	X	X	X	2	2	X	X	X	607
PSMD11	NP_002806.2	NP_002806.2	26S proteasome non-ATPase regulatory subunit 11 [Homo sapiens]	0	0	0.00014691	6.166e-05	0	0	0	0	0	0	0	0	-3.123	-0.8907	1	0.653667	0.535814	X	X	1	1	X	X	X	X	X	X	X	X	422
ZNF24	NP_008896.2	NP_008896.2	zinc finger protein 24 isoform 1 [Homo sapiens]	0	0	0	7.07e-05	0	0	0	0.00014167	0	0	0	0	-3.129	-0.7948	1	0.646245	0.561582	X	X	X	1	X	X	X	2	X	X	X	X	368
PDXDC1	NP_001272376.1;NP_001310948.1;NP_055842.2	NP_001272376.1	1 genes:PDXDC1.NP_001272376.1:pyridoxal-dependent decarboxylase domain-containing protein 1 isoform 4 [Homo sapiens] ;NP_001310948.1:pyridoxal-dependent decarboxylase domain-containing protein 1 isoform 8 [Homo sapiens] ;NP_055842.2:pyridoxal-dependent decarboxylase domain-containing protein 1 isoform 1 [Homo sapiens] ;	0	0	8.02e-05	0	0	0	0	0.00010116	0	0	0	0	-3.13	-0.9658	1	0.657711	0.52038	X	X	1	X	X	X	X	3	X	X	X	X	773
PIGT	NP_057021.2	NP_057021.2	GPI transamidase component PIG-T isoform 1 precursor [Homo sapiens]	0	0	0.00010726	0	0	0	0	4.51e-05	0	0	0	0	-3.145	-0.9443	1	0.656399	0.525505	X	X	1	X	X	X	X	1	X	X	X	X	578
NUP205	NP_055950.2	NP_055950.2	nuclear pore complex protein Nup205 isoform 1 [Homo sapiens]	0	0.00017325	3.081e-05	7.759e-05	0	0	0	3.887e-05	0	1.66e-05	0	0	-3.163	-0.8964	1	0.653669	0.535793	X	1	1	6	X	X	X	3	X	1	X	X	2012
STIM1	NP_001369500.1	NP_001369500.1	stromal interaction molecule 1 isoform 9 [Homo sapiens]	0	0	0	0	0	0	0	9.93e-05	8.928e-05	0	0	0	-3.173	-1.1987	1	0.67162	0.454851	X	X	X	X	X	X	X	2	1	X	X	X	525
GNAI2	NP_001159897.1	NP_001159897.1	guanine nucleotide-binding protein G(i) subunit alpha-2 isoform 2 [Homo sapiens]	0	0	0.00023395	0.00028422	0	0	0	0	0	0	0	0	-3.181	-1.064	1	0.664826	0.489876	X	X	1.2	3.47368	X	X	X	X	X	X	X	X	318
CCAR2	NP_001349998.1;NP_066997.3	NP_001349998.1	1 genes:CCAR2.NP_001349998.1:cell cycle and apoptosis regulator protein 2 isoform 2 [Homo sapiens] ;NP_066997.3:cell cycle and apoptosis regulator protein 2 isoform 1 [Homo sapiens] ;	0	0	0	2.822e-05	0	0	0	0.00014136	0	0	0	0	-3.188	-1.2571	0.990534	0.674048	0.440095	X	X	X	1	X	X	X	5	X	X	X	X	922
PREB	NP_001317415.1;NP_037520.1	NP_001317415.1	1 genes:PREB.NP_001317415.1:prolactin regulatory element-binding protein isoform 4 [Homo sapiens] ;NP_037520.1:prolactin regulatory element-binding protein isoform 1 [Homo sapiens] ;	0	0	0.00035426	0	0	0	0	7.448e-05	0	0	0	0	-3.222	-1.1464	1	0.668907	0.469748	X	X	2	X	X	X	X	1	X	X	X	X	350
GDI2	NP_001485.2	NP_001485.2	rab GDP dissociation inhibitor beta isoform 1 [Homo sapiens]	0	0	0	0.00046776	0	0	0	2.929e-05	0	0	0	0	-3.244	-0.8959	1	0.653669	0.535795	X	X	0	8	X	X	X	0.5	X	X	X	X	445
FAM3C	NP_055703.1	NP_055703.1	protein FAM3C precursor [Homo sapiens]	0	0	0.00054622	0.00022924	0	0	0	0	0	0	0	0	-3.252	-0.8658	1	0.650813	0.546072	X	X	2	2	X	X	X	X	X	X	X	X	227
ABCD3	NP_002849.1	NP_002849.1	ATP-binding cassette sub-family D member 3 isoform a [Homo sapiens]	0	0	0	7.897e-05	0	0	0	3.955e-05	0	0	0	0	-3.261	-1.0595	1	0.663734	0.494903	X	X	X	2	X	X	X	1	X	X	X	X	659
UBXN4	NP_055422.1	NP_055422.1	UBX domain-containing protein 4 [Homo sapiens]	0	0	0	0.00020487	0	0	0	0.00015394	0	0	0	0	-3.267	-1.0286	1	0.662587	0.5	X	X	X	4	X	X	X	3	X	X	X	X	508
MAPRE1	NP_036457.1	NP_036457.1	microtubule-associated protein RP/EB family member 1 [Homo sapiens]	0	0	0.00046265	0.00029126	0	0	0	0	0	0	0	0	-3.285	-0.9244	1	0.655055	0.530637	X	X	2	3	X	X	X	X	X	X	X	X	268
RBBP4	NP_005601.1	NP_005601.1	histone-binding protein RBBP4 isoform a [Homo sapiens]	0	0	0.00014587	3.061e-05	0	0	0.00018856	0.000184	0.00011029	0	0.00013209	0	-3.29	-0.9275	1	0.655059	0.530636	X	X	1	0.5	X	X	1.5	3	1	X	2	X	425
CDC42	NP_001782.1	NP_001782.1	cell division control protein 42 homolog isoform 1 precursor [Homo sapiens]	0	0	0.00292127	0.00027245	0	0	0	0	0	0	0	0	-3.293	-0.942	1	0.656397	0.525507	X	X	9	2	X	X	X	X	X	X	X	X	191
SIGMAR1	NP_005857.1	NP_005857.1	sigma non-opioid intracellular receptor 1 isoform 1 [Homo sapiens]	0	0	0.00027801	0.00011668	0	0	0	0	0	0	0	0	-3.301	-0.9815	1	0.658981	0.515266	X	X	1	1	X	X	X	X	X	X	X	X	223
RAB5A	NP_001278977.1	NP_001278977.1	ras-related protein Rab-5A isoform 2 [Homo sapiens]	0	0	0.00061687	0	0	0	0	0	0	0	0	0	-3.331	-0.9485	1	0.657697	0.520418	X	X	2	X	X	X	X	X	X	X	X	X	201
ANKFY1	NP_001244928.1;NP_001316992.1;NP_057460.3	NP_001244928.1	1 genes:ANKFY1.NP_001244928.1:rabankyrin-5 isoform 3 [Homo sapiens] ;NP_001316992.1:rabankyrin-5 isoform 4 [Homo sapiens] ;NP_057460.3:rabankyrin-5 isoform 1 [Homo sapiens] ;	0	0	0	2.149e-05	0	0	0	4.305e-05	0	0	0	0	-3.342	-1.0317	1	0.662589	0.499991	X	X	X	1	X	X	X	2	X	X	X	X	1211
CA2	NP_000058.1	NP_000058.1	carbonic anhydrase 2 isoform 1 [Homo sapiens]	0	0	0.00119223	0	0	0	0	0.00010026	0	0	0	0	-3.349	-1.0213	1	0.661427	0.505062	X	X	5	X	X	X	X	1	X	X	X	X	260
OSTC	NP_001254746.1;NP_001254747.1;NP_067050.1	NP_001254746.1	1 genes:OSTC.NP_001254746.1:oligosaccharyltransferase complex subunit OSTC isoform 2 [Homo sapiens] ;NP_001254747.1:oligosaccharyltransferase complex subunit OSTC isoform 3 [Homo sapiens] ;NP_067050.1:oligosaccharyltransferase complex subunit OSTC isoform 1 [Homo sapiens] ;	0	0	0.00149387	0.00031348	0	0	0	0	0	0	0	0	-3.37	-0.9879	1	0.660211	0.510191	X	X	2	1	X	X	X	X	X	X	X	X	83
GATD3B	NP_001350687.1;NP_004640.4	NP_001350687.1	2 genes:GATD3A,GATD3B.NP_001350687.1:putative glutamine amidotransferase-like class 1 domain-containing protein 3B, mitochondrial isoform 1 [Homo sapiens] ;NP_004640.4:glutamine amidotransferase-like class 1 domain-containing protein 3, mitochondrial isoform 1 precursor [Homo sapiens] ;	0.00022375	0	0.00046265	0	0	0	0	0	0	0	0	0	-3.378	-1.1402	1	0.668904	0.469771	2	X	2	X	X	X	X	X	X	X	X	X	268
FUBP1	NP_001290362.1	NP_001290362.1	far upstream element-binding protein 1 isoform 1 [Homo sapiens]	0	0	9.323e-05	3.913e-05	0	0	0	0	0	0	0	0	-3.398	-1.1296	1	0.667939	0.474747	X	X	1	1	X	X	X	X	X	X	X	X	665
LTA4H	NP_000886.1	NP_000886.1	leukotriene A-4 hydrolase isoform 1 [Homo sapiens]	0	0	0	0	0	0	8.744e-05	0.00029863	0	0	0	0	-3.428	-0.8488	1	0.649331	0.551225	X	X	X	X	X	X	1	7	X	X	X	X	611
GDI1	NP_001484.1	NP_001484.1	rab GDP dissociation inhibitor alpha [Homo sapiens]	0	0	0.00041608	0	0	0	0	2.916e-05	0	0	0	0	-3.432	-1.0363	1	0.662593	0.499981	X	X	3	0	X	X	X	0.5	X	X	X	X	447
RPL17-C18orf32	NP_001186284.1;NP_001356484.1;NP_001356487.1	NP_001186284.1	2 genes:RPL17,RPL17-C18orf32.NP_001186284.1:RPL17-C18orf32 protein isoform 1 [Homo sapiens] ;NP_001356484.1:60S ribosomal protein L17 isoform c [Homo sapiens] ;NP_001356487.1:60S ribosomal protein L17 isoform a [Homo sapiens] ;	0	0.00305763	0.00027191	0	0	0	0	0	0	0	0	0	-3.434	-0.9396	1	0.656394	0.525511	X	2	1	X	X	X	X	X	X	X	X	X	228
	NP_001372580.1;NP_001524.2	NP_001372580.1	1 genes:HNRNPL. 1 proteins in this group did not match any genes. NP_001372580.1:heterogeneous nuclear ribonucleoprotein L isoform c [Homo sapiens] ;NP_001524.2:heterogeneous nuclear ribonucleoprotein L isoform a [Homo sapiens] ;	0	0	0.00019807	0	0	0	0	4.164e-05	0	0	0	0	-3.439	-1.0147	1	0.66142	0.505071	X	X	2	X	X	X	X	1	X	X	X	X	626
DHCR24	NP_055577.1	NP_055577.1	delta(24)-sterol reductase precursor [Homo sapiens]	0	0	0.00012015	5.042e-05	0	0	0	0	0	0	0	0	-3.445	-1.0797	1	0.664839	0.489841	X	X	1	1	X	X	X	X	X	X	X	X	516
TXNL1	NP_004777.1	NP_004777.1	thioredoxin-like protein 1 [Homo sapiens]	0	0	0.00021452	0	0	0	0	9.02e-05	0	0	0	0	-3.449	-1.0073	1	0.661416	0.505094	X	X	1	X	X	X	X	1	X	X	X	X	289
GNB2	NP_005264.2	NP_005264.2	guanine nucleotide-binding protein G(I)/G(S)/G(T) subunit beta-2 [Homo sapiens]	0	0	0.00022793	0.00078057	0	0	0	0	0	0	0	0	-3.457	-1.1107	1	0.666936	0.479766	X	X	1.25	10.2	X	X	X	X	X	X	X	X	340
SGTA	NP_003012.1	NP_003012.1	small glutamine-rich tetratricopeptide repeat-containing protein alpha [Homo sapiens]	0	0	0.00019807	0.00016626	0	0	0	0	0	0	0	0	-3.464	-0.9624	1	0.657707	0.520382	X	X	1	2	X	X	X	X	X	X	X	X	313
TIMM23	NP_006318.1	NP_006318.1	mitochondrial import inner membrane translocase subunit Tim23 [Homo sapiens]	0	0	0.00088989	0	0	0	0	0.00024944	0	0	0	0	-3.467	-1.0978	1	0.665907	0.484793	X	X	3	X	X	X	X	2	X	X	X	X	209
PTGES3	NP_001269530.1;NP_001269533.1;NP_006592.3	NP_001269530.1	1 genes:PTGES3.NP_001269530.1:prostaglandin E synthase 3 isoform b [Homo sapiens] ;NP_001269533.1:prostaglandin E synthase 3 isoform e [Homo sapiens] ;NP_006592.3:prostaglandin E synthase 3 isoform a [Homo sapiens] ;	0	0	0	0.00093594	0	0	0.00038436	0	0	0	0	0	-3.478	-1.1146	1	0.66694	0.47976	X	X	X	5	X	X	1	X	X	X	X	X	139
MSN	NP_002435.1	NP_002435.1	moesin [Homo sapiens]	0	0	0.00010745	6.764e-05	0	0	0	0	0	0	0	0	-3.482	-1.4194	0.897987	0.679187	0.40166	X	X	1	1.5	X	X	X	X	X	X	X	X	577
CSNK2B	NP_001311.3	NP_001311.3	casein kinase II subunit beta isoform 1 [Homo sapiens]	0	0	0	0	0	0	0	0.00024248	0.00021801	0	0	0	-3.488	-1.0204	1	0.661426	0.505063	X	X	X	X	X	X	X	2	1	X	X	X	215
CLPTM1	NP_001285.1	NP_001285.1	cleft lip and palate transmembrane protein 1 isoform 2 [Homo sapiens]	0	0	0.00018534	7.778e-05	0	0	0	0	0	0	0	0	-3.489	-1.1413	1	0.668904	0.469766	X	X	2	2	X	X	X	X	X	X	X	X	669
FERMT2	NP_001128471.1;NP_001128472.1;NP_006823.1	NP_001128471.1	1 genes:FERMT2.NP_001128471.1:fermitin family homolog 2 isoform 2 [Homo sapiens] ;NP_001128472.1:fermitin family homolog 2 isoform 3 [Homo sapiens] ;NP_006823.1:fermitin family homolog 2 isoform 1 [Homo sapiens] ;	8.729e-05	0	0	0	0	0	0	3.794e-05	0	0	0	0	-3.505	-1.2129	1	0.671632	0.45482	2	X	X	X	X	X	X	1	X	X	X	X	687
CISD2	NP_001008389.1	NP_001008389.1	CDGSH iron-sulfur domain-containing protein 2 [Homo sapiens]	0	0	0.00137768	0.00019273	0	0	0	0	0	0	0	0	-3.513	-1.1878	1	0.670752	0.45978	X	X	3	1	X	X	X	X	X	X	X	X	135
MTCH2	NP_001304160.1;NP_055157.1	NP_001304160.1	1 genes:MTCH2.NP_001304160.1:mitochondrial carrier homolog 2 isoform 1x [Homo sapiens] ;NP_055157.1:mitochondrial carrier homolog 2 isoform 1 [Homo sapiens] ;	0	0	0.00118463	0	0	0	0	0.00016603	0	0	0	0	-3.526	-1.2122	1	0.671631	0.45482	X	X	6	X	X	X	X	2	X	X	X	X	314
	NP_001375421.1;NP_002102.4	NP_001375421.1	1 genes:HTT. 1 proteins in this group did not match any genes. NP_001375421.1:huntingtin isoform 1 [Homo sapiens] ;NP_002102.4:huntingtin isoform 2 [Homo sapiens] ;	0	0	1.973e-05	0	0	0	0	2.489e-05	0	0	0	0	-3.533	-1.3163	0.956831	0.676198	0.425516	X	X	1	X	X	X	X	3	X	X	X	X	3142
COPS4	NP_001244935.1;NP_001317656.1;NP_057213.2	NP_001244935.1	1 genes:COPS4.NP_001244935.1:COP9 signalosome complex subunit 4 isoform 2 [Homo sapiens] ;NP_001317656.1:COP9 signalosome complex subunit 4 isoform 3 [Homo sapiens] ;NP_057213.2:COP9 signalosome complex subunit 4 isoform 1 [Homo sapiens] ;	0	0	0.00017612	0.00022175	0	0	0	0	0	0	0	0	-3.541	-1.2619	0.987807	0.674051	0.440079	X	X	1	3	X	X	X	X	X	X	X	X	352
COA6	NP_001013003.1;NP_001193570.2;NP_001288662.1	NP_001013003.1	1 genes:COA6.NP_001013003.1:cytochrome c oxidase assembly factor 6 homolog isoform 1 [Homo sapiens] ;NP_001193570.2:cytochrome c oxidase assembly factor 6 homolog isoform 2 [Homo sapiens] ;NP_001288662.1:cytochrome c oxidase assembly factor 6 homolog isoform 3 [Homo sapiens] ;	0	0	0.00049597	0.00020815	0	0	0	0	0	0	0	0	-3.601	-0.9982	1	0.660217	0.510162	X	X	1	1	X	X	X	X	X	X	X	X	125
COX5A	NP_004246.2	NP_004246.2	cytochrome c oxidase subunit 5A, mitochondrial precursor [Homo sapiens]	0	0	0.00165322	0.00034692	0	0	0	0	0	0	0	0	-3.601	-1.1973	1	0.671619	0.454857	X	X	4	2	X	X	X	X	X	X	X	X	150
NUP35	NP_001274513.1;NP_612142.2	NP_001274513.1	1 genes:NUP35.NP_001274513.1:nucleoporin NUP35 isoform b [Homo sapiens] ;NP_612142.2:nucleoporin NUP35 isoform a [Homo sapiens] ;	0	0	0.00020063	8.42e-05	0	0	0	0	0	0	0	0	-3.602	-1.2537	0.992464	0.674047	0.44011	X	X	1	1	X	X	X	X	X	X	X	X	309
ZMPSTE24	NP_005848.2	NP_005848.2	CAAX prenyl protease 1 homolog [Homo sapiens]	0	0	0.00091362	5.478e-05	0	0	0	0	0	0	0	0	-3.604	-1.189	1	0.670753	0.459778	X	X	7	1	X	X	X	X	X	X	X	X	475
HDAC1	NP_004955.2	NP_004955.2	histone deacetylase 1 [Homo sapiens]	0	0	0	5.398e-05	0	0	0	0.00010816	0	0	0	0	-3.612	-1.2803	0.977342	0.674798	0.435203	X	X	X	1	X	X	X	2	X	X	X	0	482
ERLIN2	NP_009106.1	NP_009106.1	erlin-2 isoform 1 [Homo sapiens]	0	0	0	0.00061402	0	0	0	0.00015378	0	0	0	0	-3.618	-1.4029	0.907401	0.678652	0.406379	X	X	X	8	X	X	X	2	X	X	X	X	339
G3BP1	NP_938405.1	NP_938405.1	ras GTPase-activating protein-binding protein 1 [Homo sapiens]	0	0	0	5.583e-05	0	0	0	5.594e-05	0	0	0	0	-3.647	-1.5686	0.813338	0.682485	0.36484	X	X	X	1	X	X	X	1	X	X	X	X	466
ZW10	NP_004715.1	NP_004715.1	centromere/kinetochore protein zw10 homolog [Homo sapiens]	0	0	7.958e-05	0	0	0	0	6.692e-05	0	0	0	0	-3.66	-1.2492	0.995019	0.67328	0.444967	X	X	1	X	X	X	X	2	X	X	X	X	779
PTPRF	NP_001316066.1;NP_001316067.1;NP_001316068.1;NP_001316069.1;NP_002831.2;NP_569707.2	NP_001316066.1	1 genes:PTPRF.NP_001316066.1:receptor-type tyrosine-protein phosphatase F isoform 3 precursor [Homo sapiens] ;NP_001316067.1:receptor-type tyrosine-protein phosphatase F isoform 4 precursor [Homo sapiens] ;NP_001316068.1:receptor-type tyrosine-protein phosphatase F isoform 5 precursor [Homo sapiens] ;NP_001316069.1:receptor-type tyrosine-protein phosphatase F isoform 6 precursor [Homo sapiens] ;NP_002831.2:receptor-type tyrosine-protein phosphatase F isoform 1 precursor [Homo sapiens] ;NP_569707.2:receptor-type tyrosine-protein phosphatase F isoform 2 precursor [Homo sapiens] ;	0	0	7.612e-05	0	0	0	0	1.6e-05	0	0	0	0	-3.668	-1.2797	0.977684	0.674797	0.435205	X	X	2	X	X	X	X	1	X	X	X	X	1629
SCCPDH	NP_057086.2	NP_057086.2	saccharopine dehydrogenase-like oxidoreductase [Homo sapiens]	0	0	0.00014451	0	0	0	0	6.076e-05	0	0	0	0	-3.674	-1.0993	1	0.666931	0.479808	X	X	1	X	X	X	X	1	X	X	X	X	429
HIST1H2BK	NP_542160.1	NP_542160.1	histone H2B type 1-K [Homo sapiens]	0	0	0.00036902	0	0	0	0	0.00010344	0	0	0	0	-3.678	-1.0966	1	0.665905	0.484794	X	X	0.75	X	X	X	X	0.5	X	X	X	X	126
AP2A2	NP_001229766.1	NP_001229766.1	AP-2 complex subunit alpha-2 isoform 1 [Homo sapiens]	0	0	6.595e-05	0	0	0	0	5.546e-05	0	0	0	0	-3.693	-1.0738	1	0.664832	0.489847	X	X	1	X	X	X	X	2	X	X	X	X	940
PGD	NP_001291381.1;NP_002622.2	NP_001291381.1	1 genes:PGD.NP_001291381.1:6-phosphogluconate dehydrogenase, decarboxylating isoform 3 [Homo sapiens] ;NP_002622.2:6-phosphogluconate dehydrogenase, decarboxylating isoform 1 [Homo sapiens] ;	0	0	0	0.00011072	0	0	0	0.00022184	0	0	0	0	-3.703	-1.2842	0.975122	0.674801	0.435194	X	X	X	2	X	X	X	4	X	X	X	X	470
DDX6	NP_004388.2	NP_004388.2	probable ATP-dependent RNA helicase DDX6 [Homo sapiens]	0	0	0	5.387e-05	0	0	0	0.0001619	0	0	0	0	-3.714	-1.1892	1	0.670753	0.459778	X	X	X	1	X	X	X	3	X	X	X	X	483
CFDP1	NP_006315.1	NP_006315.1	craniofacial development protein 1 [Homo sapiens]	0	0	0	0	0	0	0	8.718e-05	0.00015677	0	0	0	-3.717	-1.1638	1	0.669843	0.464765	X	X	X	X	X	X	X	1	1	X	X	X	299
BSG	NP_001719.2;NP_940991.1	NP_001719.2	1 genes:BSG.NP_001719.2:basigin isoform 1 precursor [Homo sapiens] ;NP_940991.1:basigin isoform 2 precursor [Homo sapiens] ;	0	0	0.00064411	6.758e-05	0	0	0	0	0	0	0	0	-3.717	-1.1255	1	0.667936	0.474758	X	X	4	1	X	X	X	X	X	X	X	X	385
NFKB1	NP_001369556.1;NP_001369557.1;NP_003989.2	NP_001369556.1	1 genes:NFKB1.NP_001369556.1:nuclear factor NF-kappa-B p105 subunit isoform 2 proprotein [Homo sapiens] ;NP_001369557.1:nuclear factor NF-kappa-B p105 subunit isoform 3 [Homo sapiens] ;NP_003989.2:nuclear factor NF-kappa-B p105 subunit isoform 1 [Homo sapiens] ;	0.00012389	0.00036009	0	0	0	0	0	0	0	0	0	0	-3.72	-1.2956	0.96863	0.675512	0.430358	4	1	X	X	X	X	X	X	X	X	X	X	968
DIAPH1	NP_001073280.1;NP_001300936.1;NP_005210.3	NP_001073280.1	1 genes:DIAPH1.NP_001073280.1:protein diaphanous homolog 1 isoform 2 [Homo sapiens] ;NP_001300936.1:protein diaphanous homolog 1 isoform 3 [Homo sapiens] ;NP_005210.3:protein diaphanous homolog 1 isoform 1 [Homo sapiens] ;	0	0	4.909e-05	0	0	0	0	2.064e-05	0	0	0	0	-3.723	-1.2595	0.98917	0.67405	0.440086	X	X	1	X	X	X	X	1	X	X	X	X	1263
TGM3	NP_003236.3	NP_003236.3	protein-glutamine gamma-glutamyltransferase E [Homo sapiens]	0	0	0.00026838	0	0	0	0	7.523e-05	0	0	0	0	-3.731	-1.2132	1	0.671632	0.45482	X	X	3	X	X	X	X	2	X	X	X	X	693
SCAMP2	NP_001307707.1;NP_005688.2	NP_001307707.1	1 genes:SCAMP2.NP_001307707.1:secretory carrier-associated membrane protein 2 isoform 1 [Homo sapiens] ;NP_005688.2:secretory carrier-associated membrane protein 2 isoform 2 [Homo sapiens] ;	0	0	0.00049997	6.994e-05	0	0	0	0	0	0	0	0	-3.731	-1.2503	0.994394	0.673281	0.444966	X	X	3	1	X	X	X	X	X	X	X	X	372
CERS2	NP_859530.1	NP_859530.1	ceramide synthase 2 [Homo sapiens]	0	0	0.00048944	0.00013694	0	0	0	0	0	0	0	0	-3.736	-1.3311	0.948388	0.676852	0.42072	X	X	3	2	X	X	X	X	X	X	X	X	380
HNRNPH3	NP_001309372.1;NP_001309373.1;NP_001309378.1;NP_001309379.1;NP_001309382.1;NP_036339.1;NP_067676.2	NP_001309372.1	1 genes:HNRNPH3.NP_001309372.1:heterogeneous nuclear ribonucleoprotein H3 isoform c [Homo sapiens] ;NP_001309373.1:heterogeneous nuclear ribonucleoprotein H3 isoform d [Homo sapiens] ;NP_001309378.1:heterogeneous nuclear ribonucleoprotein H3 isoform e [Homo sapiens] ;NP_001309379.1:heterogeneous nuclear ribonucleoprotein H3 isoform f [Homo sapiens] ;NP_001309382.1:heterogeneous nuclear ribonucleoprotein H3 isoform g [Homo sapiens] ;NP_036339.1:heterogeneous nuclear ribonucleoprotein H3 isoform a [Homo sapiens] ;NP_067676.2:heterogeneous nuclear ribonucleoprotein H3 isoform b [Homo sapiens] ;	0	0	0.00018234	0.00022958	0	0	0	0	0	0	0	0	-3.738	-1.2853	0.974496	0.674802	0.435193	X	X	1	3	X	X	X	X	X	X	X	X	340
ARPC3	NP_001265485.1;NP_001274151.1	NP_001265485.1	1 genes:ARPC3.NP_001265485.1:actin-related protein 2/3 complex subunit 3 isoform 1 [Homo sapiens] ;NP_001274151.1:actin-related protein 2/3 complex subunit 3 isoform 2 [Homo sapiens] ;	0	0	0	0	0	0	0	0.00058576	0.00052667	0	0	0	-3.754	-1.1009	1	0.666931	0.4798	X	X	X	X	X	X	X	4	2	X	X	X	178
CEPT1	NP_006081.1	NP_006081.1	choline/ethanolaminephosphotransferase 1 [Homo sapiens]	0	0	0	6.255e-05	0	0	0	0.00012532	0	0	0	0	-3.765	-1.2	1	0.67162	0.454846	X	X	X	1	X	X	X	2	X	X	X	X	416
PARK7	NP_009193.2	NP_009193.2	Parkinson disease protein 7 [Homo sapiens]	0	0	0	0.00027533	0	0	0	0.00027584	0	0	0	0	-3.768	-0.9778	1	0.658977	0.515271	X	X	X	2	X	X	X	2	X	X	X	X	189
TMEM43	NP_077310.1	NP_077310.1	transmembrane protein 43 [Homo sapiens]	0	0	0.00030998	6.505e-05	0	0	0	0	0	0	0	0	-3.779	-1.1632	1	0.669843	0.464767	X	X	2	1	X	X	X	X	X	X	X	X	400
DSC1	NP_004939.1;NP_077739.1	NP_004939.1	1 genes:DSC1.NP_004939.1:desmocollin-1 isoform Dsc1b precursor [Homo sapiens] ;NP_077739.1:desmocollin-1 isoform Dsc1a preproprotein [Homo sapiens] ;	0	0	0.00014761	0	0	0	0	3.103e-05	0	0	0	0	-3.79	-1.1594	1	0.669841	0.464782	X	X	2	X	X	X	X	1	X	X	X	X	840
DNAJB6	NP_490647.1	NP_490647.1	dnaJ homolog subfamily B member 6 isoform a [Homo sapiens]	0	0	0	7.981e-05	0	0	0	7.996e-05	0	0	0	0	-3.797	-1.3816	0.91956	0.678083	0.411125	X	X	X	1	X	X	X	1	X	X	X	X	326
SFPQ	NP_005057.1	NP_005057.1	splicing factor, proline- and glutamine-rich [Homo sapiens]	0	0	8.769e-05	0.00036802	0	0	0	0	0	0	0	0	-3.82	-1.1594	1	0.669841	0.464782	X	X	1	10	X	X	X	X	X	X	X	X	707
NIPSNAP1	NP_001189431.1;NP_003625.2	NP_001189431.1	1 genes:NIPSNAP1.NP_001189431.1:protein NipSnap homolog 1 isoform 2 [Homo sapiens] ;NP_003625.2:protein NipSnap homolog 1 isoform 1 [Homo sapiens] ;	0	0	0	0	0	0	0	0.00069116	0.00053265	0	0	0	-3.826	-1.2247	1	0.672465	0.449892	X	X	X	X	X	X	X	7	3	X	X	X	264
GNAI3	NP_006487.1	NP_006487.1	guanine nucleotide-binding protein G(i) subunit alpha-3 [Homo sapiens]	0	0	0.00084062	0.00110637	0	0	0	0	0	0	0	0	-3.827	-0.9472	1	0.657697	0.520424	X	X	4.8	15.0526	X	X	X	X	X	X	X	X	354
PEF1	NP_001346580.1;NP_036524.1	NP_001346580.1	1 genes:PEF1.NP_001346580.1:peflin isoform 2 [Homo sapiens] ;NP_036524.1:peflin isoform 1 [Homo sapiens] ;	0	0	0.0005794	0.00012158	0	0	0	0	0	0	0	0	-3.827	-1.3336	0.946962	0.676853	0.420709	X	X	2	1	X	X	X	X	X	X	X	X	214
RAB18	NP_001243339.1;NP_067075.1	NP_001243339.1	1 genes:RAB18.NP_001243339.1:ras-related protein Rab-18 isoform 2 [Homo sapiens] ;NP_067075.1:ras-related protein Rab-18 isoform 1 [Homo sapiens] ;	0	0	0.00079144	0	0	0	0	0.00011092	0	0	0	0	-3.835	-1.1304	1	0.667939	0.474745	X	X	3	X	X	X	X	1	X	X	X	X	235
DHRS7B	NP_001317088.1;NP_001380586.1;NP_001380587.1;NP_001380589.1;NP_056325.2	NP_001317088.1	1 genes:DHRS7B. 3 proteins in this group did not match any genes. NP_001317088.1:dehydrogenase/reductase SDR family member 7B isoform 2 [Homo sapiens] ;NP_001380586.1:dehydrogenase/reductase SDR family member 7B isoform 4 [Homo sapiens] ;NP_001380587.1:dehydrogenase/reductase SDR family member 7B isoform 5 [Homo sapiens] ;NP_001380589.1:dehydrogenase/reductase SDR family member 7B isoform 7 [Homo sapiens] ;NP_056325.2:dehydrogenase/reductase SDR family member 7B isoform 1 [Homo sapiens] ;	0	0	0.00079995	0	0	0	0	8.409e-05	0	0	0	0	-3.841	-1.4216	0.896731	0.67919	0.401659	X	X	4	X	X	X	X	1	X	X	X	X	310
RPL21	NP_000973.2	NP_000973.2	60S ribosomal protein L21 [Homo sapiens]	0	0	0.00232484	0.00016262	0	0	0	0	0	0	0	0	-3.856	-1.4812	0.86279	0.681047	0.383082	X	X	6	1	X	X	X	X	X	X	X	X	160
CDSN	NP_001255.4	NP_001255.4	corneodesmosin precursor [Homo sapiens]	0	0	0.00011719	0	0	0	0	0.00014782	0	0	0	0	-3.858	-1.3155	0.957287	0.676198	0.425519	X	X	1	X	X	X	X	3	X	X	X	X	529
DDOST	NP_005207.3	NP_005207.3	dolichyl-diphosphooligosaccharide--protein glycosyltransferase 48 kDa subunit precursor [Homo sapiens]	0	0	0.00098854	5.927e-05	0	0	0	0	0	0	0	0	-3.863	-1.1375	1	0.668904	0.469784	X	X	7	1	X	X	X	X	X	X	X	X	439
RAP1B	NP_001238850.1	NP_001238850.1	ras-related protein Rap-1b isoform 3 [Homo sapiens]	0	0	0.00225439	7.885e-05	0	0	0	0	0	0	0	0	-3.865	-1.2567	0.990761	0.674048	0.440096	X	X	6	0.5	X	X	X	X	X	X	X	X	165
SEC31A	NP_001177978.1;NP_001387084.1;NP_001387085.1;NP_001387088.1;NP_001387089.1;NP_001387090.1;NP_001387091.1;NP_001387094.1;NP_001387095.1;NP_001387097.1;NP_001387115.1;NP_001387117.1;NP_001387122.1;NP_001387131.1;NP_001387132.1;NP_001387135.1;NP_001387140.1;NP_001387142.1;NP_001387143.1;NP_001387144.1;NP_001387146.1;NP_001387147.1;NP_001387151.1;NP_001387152.1;NP_057295.2	NP_001177978.1	1 genes:SEC31A. 23 proteins in this group did not match any genes. NP_001177978.1:protein transport protein Sec31A isoform 5 [Homo sapiens] ;NP_001387084.1:protein transport protein Sec31A isoform 8 [Homo sapiens] ;NP_001387085.1:protein transport protein Sec31A isoform 9 [Homo sapiens] ;NP_001387088.1:protein transport protein Sec31A isoform 10 [Homo sapiens] ;NP_001387089.1:protein transport protein Sec31A isoform 11 [Homo sapiens] ;NP_001387090.1:protein transport protein Sec31A isoform 32 [Homo sapiens] ;NP_001387091.1:protein transport protein Sec31A isoform 12 [Homo sapiens] ;NP_001387094.1:protein transport protein Sec31A isoform 14 [Homo sapiens] ;NP_001387095.1:protein transport protein Sec31A isoform 1 [Homo sapiens] ;NP_001387097.1:protein transport protein Sec31A isoform 15 [Homo sapiens] ;NP_001387115.1:protein transport protein Sec31A isoform 17 [Homo sapiens] ;NP_001387117.1:protein transport protein Sec31A isoform 16 [Homo sapiens] ;NP_001387122.1:protein transport protein Sec31A isoform 3 [Homo sapiens] ;NP_001387131.1:protein transport protein Sec31A isoform 20 [Homo sapiens] ;NP_001387132.1:protein transport protein Sec31A isoform 19 [Homo sapiens] ;NP_001387135.1:protein transport protein Sec31A isoform 21 [Homo sapiens] ;NP_001387140.1:protein transport protein Sec31A isoform 23 [Homo sapiens] ;NP_001387142.1:protein transport protein Sec31A isoform 7 [Homo sapiens] ;NP_001387143.1:protein transport protein Sec31A isoform 25 [Homo sapiens] ;NP_001387144.1:protein transport protein Sec31A isoform 26 [Homo sapiens] ;NP_001387146.1:protein transport protein Sec31A isoform 4 [Homo sapiens] ;NP_001387147.1:protein transport protein Sec31A isoform 28 [Homo sapiens] ;NP_001387151.1:protein transport protein Sec31A isoform 30 [Homo sapiens] ;NP_001387152.1:protein transport protein Sec31A isoform 6 [Homo sapiens] ;NP_057295.2:protein transport protein Sec31A isoform 2 [Homo sapiens] ;	0	0.00029047	0	2.168e-05	0	0	0	0	0	0	0	0	-3.888	-1.1478	1	0.668908	0.469744	X	1	X	1	X	X	X	X	X	X	X	X	1200
MAP4	NP_001127836.1;NP_001371604.1;NP_001371605.1;NP_001371606.1;NP_001371607.1;NP_001371608.1;NP_001371609.1;NP_001371610.1;NP_001371636.1;NP_001371659.1;NP_001371660.1;NP_001371662.1;NP_001371663.1;NP_001371664.1;NP_001371665.1;NP_001371666.1;NP_001371667.1;NP_001371673.1;NP_001371674.1;NP_001371675.1;NP_001371677.1;NP_001371680.1;NP_001371682.1;NP_001371683.1;NP_001371684.1;NP_001371685.1;NP_001371686.1;NP_001371687.1;NP_001371688.1;NP_001371690.1;NP_001371703.1;NP_001371706.1;NP_001371707.1;NP_001371710.1;NP_001371711.1;NP_001371712.1;NP_001371715.1;NP_001371719.1;NP_001371720.1;NP_001371721.1;NP_001371722.1;NP_001371724.1;NP_001371725.1;NP_001371726.1;NP_001371729.1;NP_001371732.1;NP_001371733.1;NP_001371735.1;NP_001371736.1;NP_001371745.1;NP_001371749.1;NP_001371753.1;NP_001371754.1;NP_001371756.1;NP_001371757.1;NP_001371761.1;NP_001371763.1;NP_001371765.1;NP_001371766.1;NP_001371767.1;NP_001371768.1;NP_001371770.1;NP_001371772.1;NP_001371774.1;NP_001371775.1;NP_001371777.1;NP_001371778.1;NP_001371779.1;NP_001371782.1;NP_001371785.1;NP_001371786.1;NP_001371788.1;NP_001371791.1;NP_001371792.1;NP_001371793.1;NP_001371796.1;NP_001371797.1;NP_001371798.1;NP_001371800.1;NP_001371801.1;NP_001371802.1;NP_001371803.1;NP_001371804.1;NP_001371805.1;NP_001371807.1;NP_001371821.1;NP_001371822.1;NP_001372593.1;NP_001372594.1;NP_001372604.1;NP_001372606.1;NP_001372610.1;NP_001372611.1;NP_001372613.1;NP_001372615.1;NP_001372616.1;NP_001372617.1;NP_001372618.1;NP_002366.2	NP_001127836.1	1 genes:MAP4. 97 proteins in this group did not match any genes. NP_001127836.1:microtubule-associated protein 4 isoform 4 [Homo sapiens] ;NP_001371604.1:microtubule-associated protein 4 isoform 92 [Homo sapiens] ;NP_001371605.1:microtubule-associated protein 4 isoform 23 [Homo sapiens] ;NP_001371606.1:microtubule-associated protein 4 isoform 74 [Homo sapiens] ;NP_001371607.1:microtubule-associated protein 4 isoform 55 [Homo sapiens] ;NP_001371608.1:microtubule-associated protein 4 isoform 17 [Homo sapiens] ;NP_001371609.1:microtubule-associated protein 4 isoform 86 [Homo sapiens] ;NP_001371610.1:microtubule-associated protein 4 isoform 56 [Homo sapiens] ;NP_001371636.1:microtubule-associated protein 4 isoform 62 [Homo sapiens] ;NP_001371659.1:microtubule-associated protein 4 isoform 26 [Homo sapiens] ;NP_001371660.1:microtubule-associated protein 4 isoform 16 [Homo sapiens] ;NP_001371662.1:microtubule-associated protein 4 isoform 81 [Homo sapiens] ;NP_001371663.1:microtubule-associated protein 4 isoform 40 [Homo sapiens] ;NP_001371664.1:microtubule-associated protein 4 isoform 63 [Homo sapiens] ;NP_001371665.1:microtubule-associated protein 4 isoform 12 [Homo sapiens] ;NP_001371666.1:microtubule-associated protein 4 isoform 32 [Homo sapiens] ;NP_001371667.1:microtubule-associated protein 4 isoform 14 [Homo sapiens] ;NP_001371673.1:microtubule-associated protein 4 isoform 30 [Homo sapiens] ;NP_001371674.1:microtubule-associated protein 4 isoform 10 [Homo sapiens] ;NP_001371675.1:microtubule-associated protein 4 isoform 70 [Homo sapiens] ;NP_001371677.1:microtubule-associated protein 4 isoform 15 [Homo sapiens] ;NP_001371680.1:microtubule-associated protein 4 isoform 66 [Homo sapiens] ;NP_001371682.1:microtubule-associated protein 4 isoform 87 [Homo sapiens] ;NP_001371683.1:microtubule-associated protein 4 isoform 38 [Homo sapiens] ;NP_001371684.1:microtubule-associated protein 4 isoform 94 [Homo sapiens] ;NP_001371685.1:microtubule-associated protein 4 isoform 39 [Homo sapiens] ;NP_001371686.1:microtubule-associated protein 4 isoform 104 [Homo sapiens] ;NP_001371687.1:microtubule-associated protein 4 isoform 100 [Homo sapiens] ;NP_001371688.1:microtubule-associated protein 4 isoform 112 [Homo sapiens] ;NP_001371690.1:microtubule-associated protein 4 isoform 83 [Homo sapiens] ;NP_001371703.1:microtubule-associated protein 4 isoform 22 [Homo sapiens] ;NP_001371706.1:microtubule-associated protein 4 isoform 52 [Homo sapiens] ;NP_001371707.1:microtubule-associated protein 4 isoform 122 [Homo sapiens] ;NP_001371710.1:microtubule-associated protein 4 isoform 36 [Homo sapiens] ;NP_001371711.1:microtubule-associated protein 4 isoform 41 [Homo sapiens] ;NP_001371712.1:microtubule-associated protein 4 isoform 80 [Homo sapiens] ;NP_001371715.1:microtubule-associated protein 4 isoform 58 [Homo sapiens] ;NP_001371719.1:microtubule-associated protein 4 isoform 50 [Homo sapiens] ;NP_001371720.1:microtubule-associated protein 4 isoform 28 [Homo sapiens] ;NP_001371721.1:microtubule-associated protein 4 isoform 49 [Homo sapiens] ;NP_001371722.1:microtubule-associated protein 4 isoform 105 [Homo sapiens] ;NP_001371724.1:microtubule-associated protein 4 isoform 11 [Homo sapiens] ;NP_001371725.1:microtubule-associated protein 4 isoform 24 [Homo sapiens] ;NP_001371726.1:microtubule-associated protein 4 isoform 43 [Homo sapiens] ;NP_001371729.1:microtubule-associated protein 4 isoform 75 [Homo sapiens] ;NP_001371732.1:microtubule-associated protein 4 isoform 110 [Homo sapiens] ;NP_001371733.1:microtubule-associated protein 4 isoform 73 [Homo sapiens] ;NP_001371735.1:microtubule-associated protein 4 isoform 71 [Homo sapiens] ;NP_001371736.1:microtubule-associated protein 4 isoform 111 [Homo sapiens] ;NP_001371745.1:microtubule-associated protein 4 isoform 27 [Homo sapiens] ;NP_001371749.1:microtubule-associated protein 4 isoform 31 [Homo sapiens] ;NP_001371753.1:microtubule-associated protein 4 isoform 59 [Homo sapiens] ;NP_001371754.1:microtubule-associated protein 4 isoform 88 [Homo sapiens] ;NP_001371756.1:microtubule-associated protein 4 isoform 79 [Homo sapiens] ;NP_001371757.1:microtubule-associated protein 4 isoform 57 [Homo sapiens] ;NP_001371761.1:microtubule-associated protein 4 isoform 45 [Homo sapiens] ;NP_001371763.1:microtubule-associated protein 4 isoform 35 [Homo sapiens] ;NP_001371765.1:microtubule-associated protein 4 isoform 48 [Homo sapiens] ;NP_001371766.1:microtubule-associated protein 4 isoform 54 [Homo sapiens] ;NP_001371767.1:microtubule-associated protein 4 isoform 20 [Homo sapiens] ;NP_001371768.1:microtubule-associated protein 4 isoform 89 [Homo sapiens] ;NP_001371770.1:microtubule-associated protein 4 isoform 102 [Homo sapiens] ;NP_001371772.1:microtubule-associated protein 4 isoform 72 [Homo sapiens] ;NP_001371774.1:microtubule-associated protein 4 isoform 101 [Homo sapiens] ;NP_001371775.1:microtubule-associated protein 4 isoform 51 [Homo sapiens] ;NP_001371777.1:microtubule-associated protein 4 isoform 65 [Homo sapiens] ;NP_001371778.1:microtubule-associated protein 4 isoform 21 [Homo sapiens] ;NP_001371779.1:microtubule-associated protein 4 isoform 61 [Homo sapiens] ;NP_001371782.1:microtubule-associated protein 4 isoform 85 [Homo sapiens] ;NP_001371785.1:microtubule-associated protein 4 isoform 124 [Homo sapiens] ;NP_001371786.1:microtubule-associated protein 4 isoform 90 [Homo sapiens] ;NP_001371788.1:microtubule-associated protein 4 isoform 98 [Homo sapiens] ;NP_001371791.1:microtubule-associated protein 4 isoform 123 [Homo sapiens] ;NP_001371792.1:microtubule-associated protein 4 isoform 47 [Homo sapiens] ;NP_001371793.1:microtubule-associated protein 4 isoform 60 [Homo sapiens] ;NP_001371796.1:microtubule-associated protein 4 isoform 91 [Homo sapiens] ;NP_001371797.1:microtubule-associated protein 4 isoform 46 [Homo sapiens] ;NP_001371798.1:microtubule-associated protein 4 isoform 78 [Homo sapiens] ;NP_001371800.1:microtubule-associated protein 4 isoform 29 [Homo sapiens] ;NP_001371801.1:microtubule-associated protein 4 isoform 68 [Homo sapiens] ;NP_001371802.1:microtubule-associated protein 4 isoform 33 [Homo sapiens] ;NP_001371803.1:microtubule-associated protein 4 isoform 64 [Homo sapiens] ;NP_001371804.1:microtubule-associated protein 4 isoform 19 [Homo sapiens] ;NP_001371805.1:microtubule-associated protein 4 isoform 42 [Homo sapiens] ;NP_001371807.1:microtubule-associated protein 4 isoform 96 [Homo sapiens] ;NP_001371821.1:microtubule-associated protein 4 isoform 37 [Homo sapiens] ;NP_001371822.1:microtubule-associated protein 4 isoform 103 [Homo sapiens] ;NP_001372593.1:microtubule-associated protein 4 isoform 9 [Homo sapiens] ;NP_001372594.1:microtubule-associated protein 4 isoform 18 [Homo sapiens] ;NP_001372604.1:microtubule-associated protein 4 isoform 34 [Homo sapiens] ;NP_001372606.1:microtubule-associated protein 4 isoform 44 [Homo sapiens] ;NP_001372610.1:microtubule-associated protein 4 isoform 25 [Homo sapiens] ;NP_001372611.1:microtubule-associated protein 4 isoform 6 [Homo sapiens] ;NP_001372613.1:microtubule-associated protein 4 isoform 53 [Homo sapiens] ;NP_001372615.1:microtubule-associated protein 4 isoform 13 [Homo sapiens] ;NP_001372616.1:microtubule-associated protein 4 isoform 2 [Homo sapiens] ;NP_001372617.1:microtubule-associated protein 4 isoform 8 [Homo sapiens] ;NP_001372618.1:microtubule-associated protein 4 isoform 7 [Homo sapiens] ;NP_002366.2:microtubule-associated protein 4 isoform 1 [Homo sapiens] ;	0	0	5.462e-05	2.292e-05	0	0	0	0	0	0	0	0	-3.891	-1.2411	0.999616	0.673272	0.444982	X	X	1	1	X	X	X	X	X	X	X	X	1135
GMPS	NP_003866.1	NP_003866.1	GMP synthase [glutamine-hydrolyzing] [Homo sapiens]	0	0	8.946e-05	3.755e-05	0	0	0	0	0	0	0	0	-3.892	-1.341	0.942739	0.676858	0.420688	X	X	1	1	X	X	X	X	X	X	X	X	693
UQCRC1	NP_003356.2	NP_003356.2	cytochrome b-c1 complex subunit 1, mitochondrial precursor [Homo sapiens]	0	0	0.00038747	5.421e-05	0	0	0	0	0	0	0	0	-3.892	-1.3595	0.932178	0.677483	0.415897	X	X	3	1	X	X	X	X	X	X	X	X	480
CYP51A1	NP_000777.1	NP_000777.1	lanosterol 14-alpha demethylase isoform 1 precursor [Homo sapiens]	0	0	0.0003654	0	0	0	0	0.00010242	0	0	0	0	-3.893	-1.5735	0.81058	0.68249	0.364833	X	X	3	X	X	X	X	2	X	X	X	X	509
ANP32A	NP_006296.1;NP_006392.1	NP_006296.1	2 genes:ANP32A,ANP32B.NP_006296.1:acidic leucine-rich nuclear phosphoprotein 32 family member A [Homo sapiens] ;NP_006392.1:acidic leucine-rich nuclear phosphoprotein 32 family member B [Homo sapiens] ;	0	0	0.00024898	0.00031348	0	0	0	0	0	0	0	0	-3.906	-1.4485	0.881399	0.68017	0.392317	X	X	1	3	X	X	X	X	X	X	X	X	249
GBAS	NP_001474.1	NP_001474.1	protein NipSnap homolog 2 isoform 1 [Homo sapiens]	0	0	0.00043354	9.098e-05	0	0	0.0001868	0.00027342	0.00032778	0	0	0.00010954	-3.911	-1.1648	1	0.669844	0.464761	X	X	2	1	X	X	1	3	2	X	X	1	286
LAMP1	NP_005552.3	NP_005552.3	lysosome-associated membrane glycoprotein 1 precursor [Homo sapiens]	0	0	0.00059468	6.24e-05	0	0	0	0	0	0	0	0	-3.926	-1.4922	0.856542	0.681052	0.383038	X	X	4	1	X	X	X	X	X	X	X	X	417
SMC3	NP_005436.1	NP_005436.1	structural maintenance of chromosomes protein 3 [Homo sapiens]	0	0	5.094e-05	0	0	0	0	2.142e-05	0	0	0	0	-3.926	-1.4757	0.865917	0.680629	0.387651	X	X	1	X	X	X	X	1	X	X	X	X	1217
SF1	NP_001333292.1;NP_001333293.1;NP_973726.2	NP_001333292.1	1 genes:SF1.NP_001333292.1:splicing factor 1 isoform 9 [Homo sapiens] ;NP_001333293.1:splicing factor 1 isoform 10 [Homo sapiens] ;NP_973726.2:splicing factor 1 isoform 4 [Homo sapiens] ;	0	0	0.00010197	0.00025677	0	0	0	0	0	0	0	0	-3.931	-1.4514	0.879747	0.680172	0.392307	X	X	1	6	X	X	X	X	X	X	X	X	608
NOP56	NP_006383.2	NP_006383.2	nucleolar protein 56 [Homo sapiens]	0	0	0.00020874	0	0	0	0	0.00013165	0	0	0	0	-3.936	-1.377	0.922187	0.678078	0.411133	X	X	2	X	X	X	X	3	X	X	X	X	594
RAB8A	NP_005361.2	NP_005361.2	ras-related protein Rab-8A [Homo sapiens]	0	0.00168391	0.00059899	0	0	0	0	0	0	0	0	0	-3.939	-1.0269	1	0.662586	0.500007	X	1	2	X	X	X	X	X	X	X	X	X	207
IPO9	NP_060555.2	NP_060555.2	importin-9 [Homo sapiens]	0	0	0.00011911	0	0	0	0	2.504e-05	0	0	0	0	-3.941	-1.4655	0.871719	0.680622	0.387682	X	X	2	X	X	X	X	1	X	X	X	X	1041
ARHGDIA	NP_001288170.1;NP_004300.1	NP_001288170.1	1 genes:ARHGDIA.NP_001288170.1:rho GDP-dissociation inhibitor 1 isoform c [Homo sapiens] ;NP_004300.1:rho GDP-dissociation inhibitor 1 isoform a [Homo sapiens] ;	0	0	0.00079144	0.00044288	0	0	0	0	0	0	0	0	-3.95	-1.1517	1	0.668912	0.469737	X	X	3	4	X	X	X	X	X	X	X	X	235
SLC25A22	NP_078974.1	NP_078974.1	mitochondrial glutamate carrier 1 [Homo sapiens]	0	0	0	0	0	0	0	8.07e-05	0.00014512	0	0	0	-3.951	-1.254	0.992293	0.674047	0.440109	X	X	X	X	X	X	X	1	1	X	X	X	323
ALDH3A2	NP_001356066.1;NP_001356068.1	NP_001356066.1	1 genes:ALDH3A2.NP_001356066.1:aldehyde dehydrogenase family 3 member A2 isoform 1 [Homo sapiens] ;NP_001356068.1:aldehyde dehydrogenase family 3 member A2 isoform 2 [Homo sapiens] ;	0	0	0.00073223	0	0	0	0	0.00010262	0	0	0	0	-3.952	-1.2423	0.998935	0.673273	0.444978	X	X	6	X	X	X	X	2	X	X	X	X	508
HIST1H2BO	NP_003518.2	NP_003518.2	histone H2B type 1-O [Homo sapiens]	0	0	0.00036902	0	0	0	0	0.00010344	0	0	0	0	-3.952	-1.5686	0.813338	0.682485	0.36484	X	X	0.75	X	X	X	X	0.5	X	X	X	X	126
ATP5J2	NP_001003713.1;NP_001003714.1;NP_001034267.1;NP_001185808.1;NP_004880.1	NP_001003713.1	2 genes:ATP5MF,ATP5MF-PTCD1.NP_001003713.1:ATP synthase subunit f, mitochondrial isoform 2b [Homo sapiens] ;NP_001003714.1:ATP synthase subunit f, mitochondrial isoform 2c [Homo sapiens] ;NP_001034267.1:ATP synthase subunit f, mitochondrial isoform 2d [Homo sapiens] ;NP_001185808.1:ATP5J2-PTCD1 fusion protein [Homo sapiens] ;NP_004880.1:ATP synthase subunit f, mitochondrial isoform 2a [Homo sapiens] ;	0	0	0.00422698	0.00029567	0	0	0	0	0	0	0	0	-3.956	-1.2503	0.994394	0.673281	0.444966	X	X	6	1	X	X	X	X	X	X	X	X	88
BZW2	NP_054757.1	NP_054757.1	eIF5-mimic protein 1 isoform 1 [Homo sapiens]	0	0	0	0.0001242	0	0	0	6.221e-05	0	0	0	0	-3.958	-1.4586	0.875646	0.680179	0.392294	X	X	X	2	X	X	X	1	X	X	X	X	419
POLD2	NP_006221.3	NP_006221.3	DNA polymerase delta subunit 2 [Homo sapiens]	0	0	0.00013219	0.00033287	0	0	0.00011391	0.00033347	0.00019989	0	0	6.68e-05	-3.959	-1.1412	1	0.668904	0.469766	X	X	1	6	X	X	1	6	2	X	X	1	469
HSPE1	NP_002148.1	NP_002148.1	10 kDa heat shock protein, mitochondrial [Homo sapiens]	0	0.00341735	0.0012156	0	0	0	0	0	0	0	0	0	-3.973	-1.1882	1	0.670752	0.459779	X	1	2	X	X	X	X	X	X	X	X	X	102
ERP29	NP_006808.1	NP_006808.1	endoplasmic reticulum resident protein 29 isoform 1 precursor [Homo sapiens]	0	0	0.00047506	0.00029907	0	0	0	0	0	0	0	0	-3.976	-1.454	0.878266	0.680174	0.3923	X	X	2	3	X	X	X	X	X	X	X	X	261
ILVBL	NP_006835.2	NP_006835.2	2-hydroxyacyl-CoA lyase 2 [Homo sapiens]	0	0	0.00029428	0	0	0	0	0.00012373	0	0	0	0	-3.987	-1.2483	0.99553	0.673279	0.444967	X	X	3	X	X	X	X	3	X	X	X	X	632
YWHAZ	NP_663723.1	NP_663723.1	14-3-3 protein zeta/delta [Homo sapiens]	0.00036713	0	0.00075913	0.0014868	0	0	0	0.00031918	0.00019132	0	0	0.00051147	-3.989	-0.9564	1	0.657701	0.520391	3	X	3	14	X	X	X	3	1	X	X	4	245
EIF4H	NP_071496.1;NP_114381.1	NP_071496.1	1 genes:EIF4H.NP_071496.1:eukaryotic translation initiation factor 4H isoform 1 [Homo sapiens] ;NP_114381.1:eukaryotic translation initiation factor 4H isoform 2 [Homo sapiens] ;	0	0	0	0.00031475	0	0	0	0.00031532	0	0	0	0	-4.009	-1.318	0.955862	0.676199	0.425511	X	X	X	3	X	X	X	3	X	X	X	X	248
OLA1	NP_001315617.1;NP_037473.3	NP_001315617.1	1 genes:OLA1.NP_001315617.1:obg-like ATPase 1 isoform 3 [Homo sapiens] ;NP_037473.3:obg-like ATPase 1 isoform 1 [Homo sapiens] ;	0	0	0.00033064	6.938e-05	0	0	0	0	0	0	0	0	-4.013	-1.3341	0.946677	0.676853	0.420707	X	X	2	1	X	X	X	X	X	X	X	X	375
SCFD1	NP_057190.2	NP_057190.2	sec1 family domain-containing protein 1 isoform a [Homo sapiens]	0	0	0.00096567	4.053e-05	0	0	0	0	0	0	0	0	-4.022	-1.4334	0.890004	0.679692	0.396974	X	X	10	1	X	X	X	X	X	X	X	X	642
APMAP	NP_065392.1	NP_065392.1	adipocyte plasma membrane-associated protein [Homo sapiens]	0	0	0.00014903	6.255e-05	0	0	0	0	0	0	0	0	-4.026	-1.1945	1	0.671619	0.454871	X	X	1	1	X	X	X	X	X	X	X	X	416
SEC13	NP_001129498.1;NP_001129704.1;NP_109598.2;NP_899195.1	NP_001129498.1	1 genes:SEC13.NP_001129498.1:protein SEC13 homolog isoform 3 [Homo sapiens] ;NP_001129704.1:protein SEC13 homolog isoform 2 [Homo sapiens] ;NP_109598.2:protein SEC13 homolog isoform 4 [Homo sapiens] ;NP_899195.1:protein SEC13 homolog isoform 1 [Homo sapiens] ;	0.00016295	0	0	0	0	0	0	0.00014167	0	0	0	0	-4.026	-1.4279	0.893139	0.679688	0.396994	2	X	X	X	X	X	X	2	X	X	X	X	368
RALA	NP_005393.2	NP_005393.2	ras-related protein Ral-A precursor [Homo sapiens]	0	0	0.0006019	0.00012631	0	0	0	0	0	0	0	0	-4.028	-1.4296	0.89217	0.679689	0.396987	X	X	2	1	X	X	X	X	X	X	X	X	206
ACTR3	NP_005712.1	NP_005712.1	actin-related protein 3 isoform 1 [Homo sapiens]	0	0	0.00029663	0	0	0	0	6.236e-05	0	0	0	0	-4.039	-1.3851	0.917561	0.67864	0.406433	X	X	2	X	X	X	X	1	X	X	X	X	418
ARL6IP5	NP_006398.1	NP_006398.1	PRA1 family protein 3 [Homo sapiens]	0	0	0.00164882	0.0005536	0	0	0	0	0	0	0	0	-4.065	-1.2712	0.982518	0.674794	0.435241	X	X	5	4	X	X	X	X	X	X	X	X	188
HIST1H2BJ	NP_066402.2	NP_066402.2	histone H2B type 1-J [Homo sapiens]	0	0	0.00036902	0	0	0	0	0.00010344	0	0	0	0	-4.065	-1.4467	0.882424	0.680169	0.392325	X	X	0.75	X	X	X	X	0.5	X	X	X	X	126
EIF3CL	NP_001304786.1;NP_003743.1	NP_001304786.1	2 genes:EIF3C,EIF3CL.NP_001304786.1:eukaryotic translation initiation factor 3 subunit C-like protein [Homo sapiens] ;NP_003743.1:eukaryotic translation initiation factor 3 subunit C isoform a [Homo sapiens] ;	0	0	6.783e-05	0	0	0	0	5.704e-05	0	0	0	0	-4.066	-1.3414	0.94251	0.676859	0.420687	X	X	1	X	X	X	X	2	X	X	X	X	914
TRMT10C	NP_060289.2	NP_060289.2	tRNA methyltransferase 10 homolog C precursor [Homo sapiens]	0	0	0.00015384	0	0	0	0	0	0.00011631	0	0	0	-4.068	-1.2918	0.970794	0.675511	0.430375	X	X	1	X	X	X	X	X	1	X	X	X	403
SCAMP3	NP_005689.2	NP_005689.2	secretory carrier-associated membrane protein 3 isoform 1 [Homo sapiens]	0	0	0.00089331	0.00014997	0	0	0	0	0	0	0	0	-4.071	-1.309	0.960992	0.676196	0.42555	X	X	5	2	X	X	X	X	X	X	X	X	347
GNG12	NP_061329.3	NP_061329.3	guanine nucleotide-binding protein G(I)/G(S)/G(O) subunit gamma-12 [Homo sapiens]	0	0	0.0017221	0.00072275	0	0	0	0	0	0	0	0	-4.072	-1.2654	0.985817	0.674055	0.440072	X	X	2	2	X	X	X	X	X	X	X	X	72
TOMM22	NP_064628.1	NP_064628.1	mitochondrial import receptor subunit TOM22 homolog [Homo sapiens]	0	0	0.00043659	0	0	0	0	0.0005507	0	0	0	0	-4.074	-1.2067	1	0.671625	0.454826	X	X	1	X	X	X	X	3	X	X	X	X	142
HIST1H1C	NP_005310.1	NP_005310.1	histone H1.2 [Homo sapiens]	0.00028153	0	0.0014553	0	0	0	0	0	0	0	0	0	-4.081	-1.306	0.962703	0.67552	0.430334	2	X	5	X	X	X	X	X	X	X	X	X	213
RPLP0	NP_444505.1	NP_444505.1	60S acidic ribosomal protein P0 [Homo sapiens]	0	0.00109959	0.00273798	0.00065663	0	0	0	0.00065783	0.0004436	0.0004215	0	0	-4.084	-0.9965	1	0.660215	0.510165	X	1	14	8	X	X	X	8	3	4	X	X	317
SPTLC2	NP_004854.1	NP_004854.1	serine palmitoyltransferase 2 [Homo sapiens]	0	0	0.00066188	4.63e-05	0	0	0	4.638e-05	0	0	0	0	-4.088	-1.1004	1	0.666931	0.479802	X	X	6	1	X	X	X	1	X	X	X	X	562
VAPB	NP_004729.1	NP_004729.1	vesicle-associated membrane protein-associated protein B/C isoform 1 [Homo sapiens]	0.00024677	0	0.00102051	0	0	0	0	0	0	0	0	0	-4.096	-1.1874	1	0.670752	0.459781	2	X	4	X	X	X	X	X	X	X	X	X	243
NDUFAF2	NP_777549.1	NP_777549.1	NADH dehydrogenase [ubiquinone] 1 alpha subcomplex assembly factor 2 [Homo sapiens]	0	0	0.00146736	0.00015396	0	0	0	0	0	0	0	0	-4.134	-1.2663	0.985305	0.674056	0.440071	X	X	4	1	X	X	X	X	X	X	X	X	169
TM9SF3	NP_064508.3	NP_064508.3	transmembrane 9 superfamily member 3 precursor [Homo sapiens]	0	0	0.00031577	8.835e-05	0	0	0	0	0	0	0	0	-4.152	-1.2895	0.972103	0.674808	0.43519	X	X	3	2	X	X	X	X	X	X	X	X	589
TMIE	NP_001357454.1;NP_671729.2	NP_001357454.1	1 genes:TMIE.NP_001357454.1:transmembrane inner ear expressed protein isoform 2 [Homo sapiens] ;NP_671729.2:transmembrane inner ear expressed protein isoform 1 precursor [Homo sapiens] ;	0	0	0	0.00025261	0	0.00063676	0	0	0	0	0	0	-4.155	-1.3214	0.953922	0.676202	0.425503	X	X	X	1	X	1	X	X	X	X	X	X	103
VAMP3	NP_004772.1	NP_004772.1	vesicle-associated membrane protein 3 [Homo sapiens]	0	0	0.00371975	0.00104076	0	0	0	0	0	0	0	0	-4.161	-1.4542	0.878152	0.680174	0.3923	X	X	6	4	X	X	X	X	X	X	X	X	100
ANAPC7	NP_001131136.2;NP_057322.3	NP_001131136.2	0 genes:. 2 proteins in this group did not match any genes. NP_001131136.2:anaphase-promoting complex subunit 7 isoform b [Homo sapiens] ;NP_057322.3:anaphase-promoting complex subunit 7 isoform a [Homo sapiens] ;	0	0	0	0	0	0	0	5.182e-05	9.319e-05	0	0	0	-4.169	-1.4639	0.872629	0.680622	0.38769	X	X	X	X	X	X	X	1	1	X	X	X	503
AGTRAP	NP_001035284.1;NP_065083.3	NP_001035284.1	1 genes:AGTRAP.NP_001035284.1:type-1 angiotensin II receptor-associated protein isoform b [Homo sapiens] ;NP_065083.3:type-1 angiotensin II receptor-associated protein isoform a [Homo sapiens] ;	0	0	0.00081573	0.00051353	0	0	0	0	0	0	0	0	-4.178	-1.1661	1	0.669845	0.464758	X	X	2	3	X	X	X	X	X	X	X	X	152
TMEM205	NP_940938.1	NP_940938.1	transmembrane protein 205 [Homo sapiens]	0	0	0.00098406	0.00027533	0	0	0	0	0	0	0	0	-4.192	-1.2918	0.970794	0.675511	0.430375	X	X	3	2	X	X	X	X	X	X	X	X	189
ATP1B3	NP_001670.1	NP_001670.1	sodium/potassium-transporting ATPase subunit beta-3 [Homo sapiens]	0	0	0.00088883	0.00027977	0	0	0	0	0	0	0	0	-4.198	-1.4389	0.886868	0.679697	0.396964	X	X	4	3	X	X	X	X	X	X	X	X	279
RAP1A	NP_002875.1	NP_002875.1	ras-related protein Rap-1A precursor [Homo sapiens]	0	0	0.0010108	7.07e-05	0	0	0	0	0	0	0	0	-4.208	-1.5571	0.819814	0.68248	0.364886	X	X	3	0.5	X	X	X	X	X	X	X	X	184
VAT1	NP_006364.2	NP_006364.2	synaptic vesicle membrane protein VAT-1 homolog [Homo sapiens]	0	0	0.0003155	6.621e-05	0	0	0	0	0	0	0	0	-4.217	-1.3619	0.930808	0.677486	0.415894	X	X	2	1	X	X	X	X	X	X	X	X	393
NDUFS8	NP_002487.1	NP_002487.1	NADH dehydrogenase [ubiquinone] iron-sulfur protein 8, mitochondrial precursor [Homo sapiens]	0	0	0.00029522	0	0	0	0	0.00024825	0	0	0	0	-4.245	-1.5613	0.817448	0.682481	0.364864	X	X	1	X	X	X	X	2	X	X	X	X	210
EIF4A2	NP_001958.2	NP_001958.2	eukaryotic initiation factor 4A-II [Homo sapiens]	0.00025784	0.00028548	0	0	0	0	0	0	0	0	0	0	-4.252	-1.3954	0.911683	0.678644	0.40639	3.5	0.333333	0	0	X	X	0	0	0	0	X	0	407
CYB5B	NP_085056.2	NP_085056.2	cytochrome b5 type B [Homo sapiens]	0	0	0.00165322	0.00034692	0	0	0	0	0	0	0	0	-4.262	-1.3702	0.926069	0.678074	0.411156	X	X	4	2	X	X	X	X	X	X	X	X	150
	NP_001369584.2;NP_001369591.2;NP_001382342.1	NP_001369584.2	0 genes:. 3 proteins in this group did not match any genes. NP_001369584.2:NADPH--cytochrome P450 reductase isoform 2 [Homo sapiens] ;NP_001369591.2:NADPH--cytochrome P450 reductase isoform 3 [Homo sapiens] ;NP_001382342.1:NADPH--cytochrome P450 reductase isoform 1 [Homo sapiens] ;	0	0	0.00053522	0.00014975	0	0	0	0	0	0	0	0	-4.267	-1.5996	0.795931	0.68304	0.355935	X	X	6	4	X	X	X	X	X	X	X	X	695
NUP133	NP_060700.2	NP_060700.2	nuclear pore complex protein Nup133 [Homo sapiens]	0	0	0	4.502e-05	0	0	0	2.255e-05	0	0	0	0	-4.269	-1.4493	0.880943	0.680171	0.392314	X	X	X	2	X	X	X	1	X	X	X	X	1156
YBX3	NP_003642.3	NP_003642.3	Y-box-binding protein 3 isoform a [Homo sapiens]	0.00024179	0	0.00016666	0	0	0	0	0	0	0	0	0	-4.277	-1.4772	0.865064	0.680631	0.38765	3	X	1	X	X	X	X	X	X	X	X	X	372
PSMB1	NP_002784.1	NP_002784.1	proteasome subunit beta type-1 [Homo sapiens]	0	0	0.00025724	0.00010796	0	0	0	0	0	0	0	0	-4.293	-1.6515	0.766991	0.683691	0.342795	X	X	1	1	X	X	X	X	X	X	X	X	241
VDAC1	NP_003365.1	NP_003365.1	voltage-dependent anion-selective channel protein 1 isoform 1 [Homo sapiens]	0	0	0.00021907	0.00018388	0	0	0	0	0	0	0	0	-4.293	-1.3633	0.930008	0.677487	0.415892	X	X	1	2	X	X	X	X	X	X	X	X	283
RPS5	NP_001000.2	NP_001000.2	40S ribosomal protein S5 [Homo sapiens]	0.00058789	0	0.0003039	0	0	0	0	0	0	0	0	0	-4.295	-1.417	0.899357	0.679185	0.401664	4	X	1	X	X	X	X	X	X	X	X	X	204
IPO11	NP_001128251.1;NP_057422.3	NP_001128251.1	1 genes:IPO11.NP_001128251.1:importin-11 isoform 1 [Homo sapiens] ;NP_057422.3:importin-11 isoform 2 [Homo sapiens] ;	0	0	6.108e-05	0	0	0	0	5.136e-05	0	0	0	0	-4.321	-1.3906	0.914423	0.678642	0.406406	X	X	1	X	X	X	X	2	X	X	X	X	1015
MYO1C	NP_001074248.1;NP_001074419.1;NP_001350784.1;NP_203693.3	NP_001074248.1	1 genes:MYO1C.NP_001074248.1:unconventional myosin-Ic isoform a [Homo sapiens] ;NP_001074419.1:unconventional myosin-Ic isoform b [Homo sapiens] ;NP_001350784.1:unconventional myosin-Ic isoform d [Homo sapiens] ;NP_203693.3:unconventional myosin-Ic isoform c [Homo sapiens] ;	0	0.00032791	0	0.00073431	0	0	0	0	0	0	0	0	-4.34	-1.2128	1	0.671632	0.45482	X	1	X	30	X	X	X	X	X	X	X	X	1063
CPT2	NP_000089.1;NP_001317518.1	NP_000089.1	1 genes:CPT2.NP_000089.1:carnitine O-palmitoyltransferase 2, mitochondrial isoform 1 precursor [Homo sapiens] ;NP_001317518.1:carnitine O-palmitoyltransferase 2, mitochondrial isoform 2 precursor [Homo sapiens] ;	0	0	0.00075375	0.00011863	0	0	0	0	0	0	0	0	-4.343	-1.3643	0.929437	0.677489	0.415892	X	X	8	3	X	X	X	X	X	X	X	X	658
HM13	NP_110416.1	NP_110416.1	minor histocompatibility antigen H13 isoform 1 [Homo sapiens]	0	0	0.00032889	0	0	0	0	6.914e-05	0	0	0	0	-4.343	-1.5469	0.825569	0.682165	0.369354	X	X	2	X	X	X	X	1	X	X	X	X	377
GNAS	NP_000507.1;NP_001070956.1;NP_001070957.1;NP_001296790.1;NP_536350.2;NP_536351.1	NP_000507.1	1 genes:GNAS.NP_000507.1:protein GNAS isoform GNASL [Homo sapiens] ;NP_001070956.1:protein GNAS isoform f [Homo sapiens] ;NP_001070957.1:protein GNAS isoform g [Homo sapiens] ;NP_001296790.1:protein ALEX isoform h [Homo sapiens] ;NP_536350.2:protein GNAS isoform XLas [Homo sapiens] ;NP_536351.1:protein GNAS isoform GNASS [Homo sapiens] ;	0	0	0	0.00052831	0	0	0	0	0.00011897	0	0	0	-4.344	-1.2003	1	0.67162	0.454845	X	X	X	8	X	X	X	X	1	X	X	X	394
CS	NP_004068.2	NP_004068.2	citrate synthase, mitochondrial precursor [Homo sapiens]	0	0	0	0.00033501	0	0	0	5.594e-05	0	0	0	0	-4.365	-1.3388	0.943995	0.676856	0.420692	X	X	X	6	X	X	X	1	X	X	X	X	466
RFC4	NP_853551.1	NP_853551.1	replication factor C subunit 4 [Homo sapiens]	0	0	0	0.00014336	0	0	0	0	0.00012913	0	0	0	-4.389	-1.5987	0.796435	0.68304	0.355939	X	X	X	2	X	X	X	X	1	X	X	X	363
BTF3L4	NP_689478.1	NP_689478.1	transcription factor BTF3 homolog 4 isoform 1 [Homo sapiens]	0	0	0	0	0	0	0.00033814	0.00065991	0	0	0	0	-4.39	-1.5292	0.835571	0.681821	0.373886	X	X	X	X	X	X	1	4	X	X	X	X	158
ATG4B	NP_037457.3;NP_847896.1	NP_037457.3	1 genes:ATG4B.NP_037457.3:cysteine protease ATG4B isoform a [Homo sapiens] ;NP_847896.1:cysteine protease ATG4B isoform b [Homo sapiens] ;	0	0	0.00015775	6.621e-05	0	0	0	0	0	0	0	0	-4.396	-1.2967	0.968004	0.675512	0.430354	X	X	1	1	X	X	X	X	X	X	X	X	393
HIST2H2BF	NP_001019770.1	NP_001019770.1	histone H2B type 2-F isoform a [Homo sapiens]	0	0	0.00036902	0	0	0	0	0.00010344	0	0	0	0	-4.456	-1.2949	0.969029	0.675511	0.430361	X	X	0.75	X	X	X	X	0.5	X	X	X	X	126
SPCS2	NP_055567.2	NP_055567.2	signal peptidase complex subunit 2 [Homo sapiens]	0	0	0.00082295	0	0	0	0	0.00023068	0	0	0	0	-4.46	-1.5623	0.816885	0.682481	0.36486	X	X	3	X	X	X	X	2	X	X	X	X	226
GIGYF2	NP_001096617.1;NP_001096618.1;NP_056390.2	NP_001096617.1	1 genes:GIGYF2.NP_001096617.1:GRB10-interacting GYF protein 2 isoform a [Homo sapiens] ;NP_001096618.1:GRB10-interacting GYF protein 2 isoform c [Homo sapiens] ;NP_056390.2:GRB10-interacting GYF protein 2 isoform b [Homo sapiens] ;	0	0.00026407	0	0	0	0	0	3.949e-05	0	0	0	0	-4.491	-1.343	0.941597	0.67686	0.420685	X	1	X	X	X	X	X	2	X	X	X	X	1320
GALNT2	NP_001278795.1;NP_004472.1	NP_001278795.1	1 genes:GALNT2.NP_001278795.1:polypeptide N-acetylgalactosaminyltransferase 2 isoform 2 [Homo sapiens] ;NP_004472.1:polypeptide N-acetylgalactosaminyltransferase 2 precursor [Homo sapiens] ;	0	0	0.00046526	4.882e-05	0	0	0	0	0	0	0	0	-4.492	-1.5802	0.806815	0.682773	0.360386	X	X	4	1	X	X	X	X	X	X	X	X	533
RPL24	NP_000977.1	NP_000977.1	60S ribosomal protein L24 [Homo sapiens]	0	0.00222019	0	0	0	0	0	0.00016603	0	0	0	0	-4.498	-1.4898	0.857905	0.681051	0.383044	X	1	X	X	X	X	X	1	X	X	X	X	157
RABL3	NP_001350894.1;NP_776186.2	NP_001350894.1	1 genes:RABL3.NP_001350894.1:rab-like protein 3 isoform 1 [Homo sapiens] ;NP_776186.2:rab-like protein 3 isoform 2 [Homo sapiens] ;	0	0	0.00074395	0.00031223	0	0	0	0	0	0	0	0	-4.564	-1.637	0.775049	0.683499	0.347129	X	X	3	3	X	X	X	X	X	X	X	X	250
IMMT	NP_001093640.1;NP_001387015.1;NP_001387017.1;NP_001387018.1;NP_001387032.1;NP_001387034.1;NP_001387036.1;NP_001387037.1;NP_001387041.1;NP_006830.2	NP_001093640.1	1 genes:IMMT. 8 proteins in this group did not match any genes. NP_001093640.1:MICOS complex subunit MIC60 isoform 3 [Homo sapiens] ;NP_001387015.1:MICOS complex subunit MIC60 isoform 4 [Homo sapiens] ;NP_001387017.1:MICOS complex subunit MIC60 isoform 43 [Homo sapiens] ;NP_001387018.1:MICOS complex subunit MIC60 isoform 5 [Homo sapiens] ;NP_001387032.1:MICOS complex subunit MIC60 isoform 45 [Homo sapiens] ;NP_001387034.1:MICOS complex subunit MIC60 isoform 38 [Homo sapiens] ;NP_001387036.1:MICOS complex subunit MIC60 isoform 40 [Homo sapiens] ;NP_001387037.1:MICOS complex subunit MIC60 isoform 11 [Homo sapiens] ;NP_001387041.1:MICOS complex subunit MIC60 isoform 14 [Homo sapiens] ;NP_006830.2:MICOS complex subunit MIC60 isoform 1 [Homo sapiens] ;	0	0	0.00132789	0.00017416	0	0	0.00014304	0.00017447	0.0001255	8.943e-05	0	0	-4.575	-1.4905	0.857508	0.681051	0.383042	X	X	16	5	X	X	2	5	2	2	X	X	747
SNRPC	NP_003084.1	NP_003084.1	U1 small nuclear ribonucleoprotein C [Homo sapiens]	0	0	0	0	0	0	0.00067202	0.00032788	0	0	0	0	-4.575	-1.2508	0.99411	0.673282	0.444966	X	X	X	X	X	X	2	2	X	X	X	X	159
ATP5L	NP_006467.4	NP_006467.4	ATP synthase subunit g, mitochondrial [Homo sapiens]	0	0	0.0030095	0	0	0	0.0005187	0	0	0	0	0	-4.587	-1.3921	0.913567	0.678642	0.4064	X	X	5	X	X	X	1	X	X	X	X	X	103
CHCHD3	NP_001304106.1;NP_060282.1	NP_001304106.1	1 genes:CHCHD3.NP_001304106.1:MICOS complex subunit MIC19 isoform 1 [Homo sapiens] ;NP_060282.1:MICOS complex subunit MIC19 isoform 2 [Homo sapiens] ;	0	0	0.00053445	0.0002243	0	0	0	0	0	0	0	0	-4.594	-1.4379	0.887438	0.679696	0.396965	X	X	2	2	X	X	X	X	X	X	X	X	232
PSMD8	NP_002803.2	NP_002803.2	26S proteasome non-ATPase regulatory subunit 8 [Homo sapiens]	0	0	0.00017713	0	0	0	0	7.448e-05	0	0	0	0	-4.6	-1.3687	0.926925	0.678074	0.411163	X	X	1	X	X	X	X	1	X	X	X	X	350
LSM2	NP_067000.1	NP_067000.1	U6 snRNA-associated Sm-like protein LSm2 [Homo sapiens]	0	0	0.00130517	0.00109554	0	0	0	0	0	0	0	0	-4.676	-1.4129	0.901696	0.679181	0.401674	X	X	2	4	X	X	X	X	X	X	X	X	95
TTC4	NP_004614.3	NP_004614.3	tetratricopeptide repeat protein 4 isoform 1 [Homo sapiens]	0	0	0	6.723e-05	0	0	0	0.00026942	0	0	0	0	-4.764	-1.9099	0.628194	0.684138	0.288993	X	X	X	1	X	X	X	4	X	X	X	X	387
ADSS	NP_001117.2;NP_001352002.1	NP_001117.2	1 genes:ADSS2.NP_001117.2:adenylosuccinate synthetase isozyme 2 isoform 1 [Homo sapiens] ;NP_001352002.1:adenylosuccinate synthetase isozyme 2 isoform 2 [Homo sapiens] ;	0	0	0.00013596	5.706e-05	0	0	0	0	0	0	0	0	-4.779	-1.4222	0.896389	0.67919	0.401658	X	X	1	1	X	X	X	X	X	X	X	X	456
DDX21	NP_004719.2	NP_004719.2	nucleolar RNA helicase 2 isoform 1 [Homo sapiens]	0	0	0.00015835	6.646e-05	0	0	0	6.658e-05	0	0	0	0	-4.812	-1.5518	0.822804	0.682169	0.369343	X	X	2	2	X	X	X	2	X	X	X	X	783
TRAP1	NP_001258978.1;NP_057376.2	NP_001258978.1	1 genes:TRAP1.NP_001258978.1:heat shock protein 75 kDa, mitochondrial isoform 2 [Homo sapiens] ;NP_057376.2:heat shock protein 75 kDa, mitochondrial isoform 1 precursor [Homo sapiens] ;	0	0.00053544	9.523e-05	0.00023981	0	0	8.207e-05	0.00032033	0.000144	0	8.623e-05	0	-4.82	-1.6418	0.77238	0.683501	0.34711	X	1	1	6	X	X	1	8	2	X	2	X	651
SLC25A3	NP_998776.1	NP_998776.1	phosphate carrier protein, mitochondrial isoform b precursor [Homo sapiens]	0	0	0.0005152	0.0002883	0	0.00054504	0.00029599	0.00050544	0.00077906	0.00018506	0	0	-4.821	-1.5857	0.803726	0.682776	0.360366	X	X	3	4	X	3	2	7	6	2	X	X	361
EZR	NP_003370.2	NP_003370.2	ezrin [Homo sapiens]	0	0.00118966	0.00021159	0.0001998	0	0	0	0	0	0	0	0	-4.836	-1.4145	0.900783	0.679182	0.401669	X	2	2	4.5	X	X	X	X	X	X	X	X	586
	NP_001371809.1;NP_001371810.1;NP_001371811.1;NP_001371815.1;NP_001371817.1;NP_001371819.1;NP_001371820.1;NP_009330.1	NP_001371809.1	1 genes:STAT1. 7 proteins in this group did not match any genes. NP_001371809.1:signal transducer and activator of transcription 1-alpha/beta isoform 1 [Homo sapiens] ;NP_001371810.1:signal transducer and activator of transcription 1-alpha/beta isoform 2 [Homo sapiens] ;NP_001371811.1:signal transducer and activator of transcription 1-alpha/beta isoform 3 [Homo sapiens] ;NP_001371815.1:signal transducer and activator of transcription 1-alpha/beta isoform 7 [Homo sapiens] ;NP_001371817.1:signal transducer and activator of transcription 1-alpha/beta isoform 9 [Homo sapiens] ;NP_001371819.1:signal transducer and activator of transcription 1-alpha/beta isoform 11 [Homo sapiens] ;NP_001371820.1:signal transducer and activator of transcription 1-alpha/beta isoform 12 [Homo sapiens] ;NP_009330.1:signal transducer and activator of transcription 1-alpha/beta isoform alpha [Homo sapiens] ;	0	0	8.493e-05	3.564e-05	0	0	0	7.141e-05	0	0	0	0	-4.846	-1.5161	0.842986	0.681456	0.37844	X	X	1	1	X	X	X	2	X	X	X	X	730
AGK	NP_060708.1	NP_060708.1	acylglycerol kinase, mitochondrial isoform 1 precursor [Homo sapiens]	0	0.000826	0.00499492	6.166e-05	0	0	0	0.00037061	0.00011107	0	0	7.424e-05	-4.873	-1.417	0.899357	0.679185	0.401664	X	1	34	1	X	X	X	6	1	X	X	1	422
TMEM263	NP_001306595.1;NP_689474.1	NP_001306595.1	1 genes:TMEM263.NP_001306595.1:transmembrane protein 263 isoform b [Homo sapiens] ;NP_689474.1:transmembrane protein 263 isoform a [Homo sapiens] ;	0	0	0.00066662	0	0	0	0	0.00028028	0	0	0	0	-4.881	-1.5964	0.797724	0.68304	0.355951	X	X	1	X	X	X	X	1	X	X	X	X	93
XPOT	NP_009166.2	NP_009166.2	exportin-T [Homo sapiens]	0	0	6.444e-05	2.705e-05	0	0	0	2.71e-05	0	0	0	0	-4.911	-1.4644	0.872345	0.680622	0.387687	X	X	1	1	X	X	X	1	X	X	X	X	962
PUF60	NP_001258025.1	NP_001258025.1	poly(U)-binding-splicing factor PUF60 isoform d [Homo sapiens]	0	0.00096646	0.00085946	0.00156307	0.00072684	0.00060616	0.00197508	0.00077091	0.00047653	0	0.0003113	0.00025093	-4.944	-1.5121	0.845253	0.681451	0.378445	X	1.5	7.5	32.5	2	5	20	16	5.5	0	6	4.33333	541
GOLGA6L7	NP_001352300.1	NP_001352300.1	golgin subfamily A member 6-like protein 7 [Homo sapiens]	0.00014461	0	0	4.183e-05	0	0.00031633	0	0	0	0	0	0	-4.955	-1.5136	0.844403	0.681453	0.378443	3	X	X	1	X	3	X	X	X	X	X	X	622
ST13	NP_001265518.1;NP_003923.2	NP_001265518.1	1 genes:ST13.NP_001265518.1:hsc70-interacting protein isoform 2 [Homo sapiens] ;NP_003923.2:hsc70-interacting protein isoform 1 [Homo sapiens] ;	0	0	0.00017269	0.00036238	0	0	0	0.00029043	0	0	0	0	-4.961	-1.281	0.976944	0.674798	0.435201	X	X	1	5	X	X	X	4	X	X	X	X	359
DSG1	NP_001933.2	NP_001933.2	desmoglein-1 preproprotein [Homo sapiens]	0	0	0.0004137	2.48e-05	0	0	0	4.97e-05	0	0	0	0	-4.993	-1.6196	0.784748	0.683283	0.351511	X	X	7	1	X	X	X	2	X	X	X	X	1049
TM9SF2	NP_004791.1	NP_004791.1	transmembrane 9 superfamily member 2 precursor [Homo sapiens]	0	0	9.351e-05	0	0	0	0	3.932e-05	7.07e-05	0	0	0	-5.005	-1.448	0.881683	0.68017	0.392319	X	X	1	X	X	X	X	1	1	X	X	X	663
HADHB	NP_000174.1;NP_001268442.1	NP_000174.1	1 genes:HADHB.NP_000174.1:trifunctional enzyme subunit beta, mitochondrial isoform 1 precursor [Homo sapiens] ;NP_001268442.1:trifunctional enzyme subunit beta, mitochondrial isoform 3 [Homo sapiens] ;	0	0.00073538	0	0.00021957	0	0	0	0.00021997	0	0	0	0	-5.011	-1.5203	0.840607	0.681817	0.373922	X	1	X	4	X	X	X	4	X	X	X	X	474
NCBP1	NP_002477.1	NP_002477.1	nuclear cap-binding protein subunit 1 isoform 1 [Homo sapiens]	0	0	0.00015695	6.587e-05	0	0	0	6.599e-05	0	0	0	0	-5.109	-1.5079	0.847634	0.681448	0.378456	X	X	2	2	X	X	X	2	X	X	X	X	790
RPS11	NP_001006.1	NP_001006.1	40S ribosomal protein S11 [Homo sapiens]	0	0.00220614	0.00039238	0	0	0	0.00033814	0	0	0	0	0	-5.12	-1.4729	0.86751	0.680627	0.387656	X	1	1	X	X	X	1	X	X	X	X	X	158
RRM2	NP_001025.1;NP_001159403.1	NP_001025.1	1 genes:RRM2.NP_001025.1:ribonucleoside-diphosphate reductase subunit M2 isoform 2 [Homo sapiens] ;NP_001159403.1:ribonucleoside-diphosphate reductase subunit M2 isoform 1 [Homo sapiens] ;	0	0	0	6.689e-05	0	0	0	0.00013402	0.0001205	0	0	0	-5.147	-1.4179	0.898843	0.679185	0.401662	X	X	X	1	X	X	X	2	1	X	X	X	389
EEF1D	NP_001951.2;NP_115754.4	NP_001951.2	1 genes:EEF1D.NP_001951.2:elongation factor 1-delta isoform 2 [Homo sapiens] ;NP_115754.4:elongation factor 1-delta isoform 1 [Homo sapiens] ;	0	0	0	0.00018519	0	0	0.00019013	0.00074211	0	0	0	0	-5.186	-1.381	0.919903	0.678082	0.411125	X	X	X	2	X	X	1	8	X	X	X	X	281
NSF	NP_006169.2	NP_006169.2	vesicle-fusing ATPase [Homo sapiens]	0	0	8.333e-05	3.497e-05	0	0	0	3.504e-05	0	0	0	0	-5.191	-1.849	0.659961	0.684353	0.300912	X	X	1	1	X	X	X	1	X	X	X	X	744
CLPP	NP_006003.1	NP_006003.1	ATP-dependent Clp protease proteolytic subunit, mitochondrial precursor [Homo sapiens]	0	0.00377513	0	0	0	0	0	9.41e-05	0	0	0	0	-5.193	-1.5562	0.820321	0.68248	0.364892	X	3	X	X	X	X	X	1	X	X	X	X	277
ECHS1	NP_004083.3	NP_004083.3	enoyl-CoA hydratase, mitochondrial [Homo sapiens]	0	0	0.00042756	0.00035888	0	0	0	8.988e-05	0	0	0	0	-5.233	-1.6576	0.763609	0.683692	0.342762	X	X	2	4	X	X	X	1	X	X	X	X	290
PGM1	NP_001166289.1;NP_001166290.1;NP_002624.2	NP_001166289.1	1 genes:PGM1.NP_001166289.1:phosphoglucomutase-1 isoform 2 [Homo sapiens] ;NP_001166290.1:phosphoglucomutase-1 isoform 3 [Homo sapiens] ;NP_002624.2:phosphoglucomutase-1 isoform 1 [Homo sapiens] ;	0	0	0	4.486e-05	0	0	0	8.988e-05	8.082e-05	0	0	0	-5.276	-1.7033	0.738404	0.68401	0.334113	X	X	X	1	X	X	X	2	1	X	X	X	580
STT3A	NP_689926.1	NP_689926.1	dolichyl-diphosphooligosaccharide--protein glycosyltransferase subunit STT3A isoform a [Homo sapiens]	0	0	0.00052762	0	0	0	0	0.00011092	6.649e-05	0	0	0	-5.302	-1.7901	0.691286	0.684386	0.313131	X	X	6	X	X	X	X	3	1	X	X	X	705
RCC1	NP_001041659.1;NP_001041660.1;NP_001368795.1	NP_001041659.1	1 genes:RCC1.NP_001041659.1:regulator of chromosome condensation isoform a [Homo sapiens] ;NP_001041660.1:regulator of chromosome condensation isoform b [Homo sapiens] ;NP_001368795.1:regulator of chromosome condensation isoform c [Homo sapiens] ;	0	0	0.00041148	5.756e-05	0	0.0001451	0	0	0	0	0	0	-5.329	-1.6997	0.74038	0.684008	0.334121	X	X	3	1	X	1	X	X	X	X	X	X	452
PGAM1	NP_002620.1	NP_002620.1	phosphoglycerate mutase 1 isoform 1 [Homo sapiens]	0	0	0.00122039	0.00020487	0	0	0	0.00020525	0	0	0	0	-5.385	-1.6134	0.788209	0.683281	0.351544	X	X	5	2	X	X	X	2	X	X	X	X	254
AUP1	NP_853553.1	NP_853553.1	lipid droplet-regulating VLDL assembly factor AUP1 [Homo sapiens]	0	0	0.00015121	0.00025384	0	0	0	0.00019073	0	0	0	0	-5.409	-1.735	0.721074	0.684226	0.325631	X	X	1	4	X	X	X	3	X	X	X	X	410
CALR	NP_004334.1	NP_004334.1	calreticulin precursor [Homo sapiens]	0	0	0.00014867	0.00018719	0	0.00015728	0	0	0	0	0	0	-5.416	-1.6246	0.781958	0.683286	0.351494	X	X	1	3	X	1	X	X	X	X	X	X	417
MIF	NP_002406.1	NP_002406.1	macrophage migration inhibitory factor [Homo sapiens]	0.0471899	0.0333415	0.0086255	0.00701383	0	0.0256644	0.0297327	0.00226665	0.00163037	0	0.00048815	0.00081724	-5.43	-1.8398	0.664816	0.684392	0.304926	181	11	16	31	X	45	64	10	4	X	2	3	115
SLC5A6	NP_066918.2	NP_066918.2	sodium-dependent multivitamin transporter [Homo sapiens]	0	0	0.00019526	4.097e-05	0	0	0	0.00012315	0	0	0	0	-5.451	-1.7715	0.701292	0.684354	0.317266	X	X	2	1	X	X	X	3	X	X	X	X	635
RPS18	NP_072045.1	NP_072045.1	40S ribosomal protein S18 [Homo sapiens]	0	0	0.00081573	0.00051353	0	0	0	0.00051447	0	0	0	0	-5.519	-1.8007	0.685607	0.684392	0.313101	X	X	2	3	X	X	X	3	X	X	X	X	152
AHCY	NP_001349679.1	NP_001349679.1	adenosylhomocysteinase isoform 1 [Homo sapiens]	0	0.00080687	0.00014351	6.023e-05	0	0	0	0	0	0	0	0	-5.584	-1.6072	0.791677	0.683045	0.35591	X	1	1	1	X	X	X	X	X	X	X	X	432
RPL29	NP_000983.1	NP_000983.1	60S ribosomal protein L29 [Homo sapiens]	0	0	0.00077982	0.00032728	0	0	0	0.00032788	0	0	0	0	-5.625	-1.7835	0.69483	0.684363	0.317237	X	X	2	2	X	X	X	2	X	X	X	X	159
LRRC47	NP_065761.1	NP_065761.1	leucine-rich repeat-containing protein 47 [Homo sapiens]	0	0	0	0.00017852	0	0	0	0.00022355	8.04e-05	0	0	0	-5.632	-1.7233	0.727454	0.684132	0.329845	X	X	X	4	X	X	X	5	1	X	X	X	583
TMED10	NP_006818.3	NP_006818.3	transmembrane emp24 domain-containing protein 10 precursor [Homo sapiens]	0	0	0.0019816	0.00023762	0	0.00059897	0	0	0	0	0	0	-5.712	-1.4534	0.878608	0.680173	0.392302	X	X	7	2	X	2	X	X	X	X	X	X	219
RCN2	NP_001258766.1;NP_002893.1	NP_001258766.1	1 genes:RCN2.NP_001258766.1:reticulocalbin-2 isoform b precursor [Homo sapiens] ;NP_002893.1:reticulocalbin-2 isoform a precursor [Homo sapiens] ;	0.0004475	0	0.00074025	0.00031067	0	0	0.00015948	0.00015562	0.00013992	0	0	0.00037406	-5.741	-1.7691	0.702586	0.684353	0.317277	5	X	4	4	X	X	1	2	1	X	X	4	335
TFRC	NP_003225.2	NP_003225.2	transferrin receptor protein 1 isoform 1 [Homo sapiens]	0	0	0.00024472	3.424e-05	0	0	0	6.86e-05	0	0	0	0	-5.744	-1.7135	0.732813	0.684126	0.329876	X	X	3	1	X	X	X	2	X	X	X	X	760
PRPF4	NP_001231855.1;NP_004688.2	NP_001231855.1	1 genes:PRPF4.NP_001231855.1:U4/U6 small nuclear ribonucleoprotein Prp4 isoform 2 [Homo sapiens] ;NP_004688.2:U4/U6 small nuclear ribonucleoprotein Prp4 isoform 1 [Homo sapiens] ;	0	0.00066904	0.00011899	0	0	0	0	0.00015009	0	0	0	0	-5.751	-1.9178	0.624121	0.684023	0.285145	X	1	1	X	X	X	X	3	X	X	X	X	521
ATP6V1A	NP_001681.2	NP_001681.2	V-type proton ATPase catalytic subunit A [Homo sapiens]	0	0	0.00020096	4.217e-05	0	0	0	4.225e-05	0	0	0	0	-5.771	-1.7776	0.698005	0.684357	0.317245	X	X	2	1	X	X	X	1	X	X	X	X	617
GRWD1	NP_113673.3	NP_113673.3	glutamate-rich WD repeat-containing protein 1 [Homo sapiens]	0	0	0.000139	0.00011668	0	0	0	0.00023378	0	0	0	0	-5.791	-1.8482	0.660383	0.684353	0.300916	X	X	1	2	X	X	X	4	X	X	X	X	446
LMNB1	NP_005564.1	NP_005564.1	lamin-B1 isoform 1 [Homo sapiens]	0	0	0.00010579	0.00031081	0	0.00145499	0	0	0	0	0	0	-5.855	-1.8349	0.667408	0.684388	0.304933	X	X	1	7	X	13	X	X	X	X	X	X	586
AAR2	NP_056326.2	NP_056326.2	protein AAR2 homolog [Homo sapiens]	0	0	0.00016145	0	0	0	0	0.00013576	0.00012207	0	0	0	-5.873	-2.122	0.523244	0.681932	0.248019	X	X	1	X	X	X	X	2	1	X	X	X	384
DHCR7	NP_001351.2	NP_001351.2	7-dehydrocholesterol reductase [Homo sapiens]	0	0	0.00052207	0.00016433	0	0	0	0.00010975	0	0	0	0	-5.907	-1.8754	0.646109	0.684305	0.296889	X	X	4	3	X	X	X	2	X	X	X	X	475
PSMB2	NP_002785.1	NP_002785.1	proteasome subunit beta type-2 isoform 1 [Homo sapiens]	0	0	0.00030844	0.00038834	0	0	0	0.00025937	0	0	0	0	-5.932	-1.7289	0.724398	0.684224	0.325661	X	X	1	3	X	X	X	2	X	X	X	X	201
HNRNPH1	NP_001351158.1	NP_001351158.1	heterogeneous nuclear ribonucleoprotein H isoform c [Homo sapiens]	0.00022233	0	0	0.00192979	0	0.00018527	0.00088666	0.00011045	9.931e-05	0	0	0.00082965	-5.975	-1.4799	0.863528	0.681047	0.383089	3.5	X	0	35.0076	X	1.33333	7.83333	2	1	0	0	12.5	472
PRDX6	NP_004896.1	NP_004896.1	peroxiredoxin-6 [Homo sapiens]	0.00040155	0.00466835	0.00027677	0.00023231	0	0.0002928	0	0.00011637	0	0	0.00050122	0	-5.993	-1.8499	0.659487	0.684353	0.300909	3	3	1	2	X	1	X	1	X	X	4	X	224
COX2	YP_003024029.1	YP_003024029.1	cytochrome c oxidase subunit II (mitochondrion) [Homo sapiens]	0	0	0.00054622	0.00057311	0	0	0	0.00022966	0	0	0	0	-5.996	-1.8183	0.676218	0.684401	0.308999	X	X	2	5	X	X	X	2	X	X	X	X	227
POTEE	NP_001077007.1	NP_001077007.1	POTE ankyrin domain family member E [Homo sapiens]	0	6.485e-05	0.00012891	0.00026928	0	0	0	0	0	0	0	0	-6.05	-2.1272	0.520792	0.681628	0.244568	X	0.2	2.23529	11.1254	X	0	0	0	0	0	0	0	1075
RTN4	NP_065393.1;NP_722550.1;NP_997403.1	NP_065393.1	1 genes:RTN4.NP_065393.1:reticulon-4 isoform A [Homo sapiens] ;NP_722550.1:reticulon-4 isoform B [Homo sapiens] ;NP_997403.1:reticulon-4 isoform D [Homo sapiens] ;	0	0	0.00010402	8.731e-05	0	0	0	0	7.865e-05	0	0	0	-6.119	-1.8153	0.677815	0.684399	0.309005	X	X	2	4	X	X	X	X	2	X	X	X	1192
SUMO2	NP_001005849.1;NP_008868.3	NP_001005849.1	1 genes:SUMO2.NP_001005849.1:small ubiquitin-related modifier 2 isoform b precursor [Homo sapiens] ;NP_008868.3:small ubiquitin-related modifier 2 isoform a precursor [Homo sapiens] ;	0	0	0.00174636	0.00146586	0	0	0	0.00036713	0	0	0	0	-6.12	-1.7688	0.702748	0.684353	0.317279	X	X	2	4	X	X	X	1	X	X	X	X	71
PHB	NP_002625.1	NP_002625.1	prohibitin 1 isoform 1 [Homo sapiens]	0.00033069	0	0.00205133	0.00153053	0	0	0.00039284	0.000575	0.00051698	0	0	0.00023035	-6.137	-1.7298	0.723907	0.684224	0.325656	3	X	9	16	X	X	2	6	3	X	X	2	272
TAF8	NP_612639.2	NP_612639.2	transcription initiation factor TFIID subunit 8 [Homo sapiens]	0	0	0.00059996	0.00067146	0	0	0	8.409e-05	0	0	0	0	-6.149	-1.8961	0.635334	0.684234	0.292918	X	X	3	8	X	X	X	1	X	X	X	X	310
TFCP2	NP_001166923.1;NP_001166924.1;NP_005644.2	NP_001166923.1	1 genes:TFCP2.NP_001166923.1:alpha-globin transcription factor CP2 isoform 2 [Homo sapiens] ;NP_001166924.1:alpha-globin transcription factor CP2 isoform 3 [Homo sapiens] ;NP_005644.2:alpha-globin transcription factor CP2 isoform 1 [Homo sapiens] ;	0	0	0	5.193e-05	0	0	0.00010664	0.00020812	0	0	0	0	-6.152	-1.9778	0.593588	0.683577	0.273636	X	X	X	1	X	X	1	4	X	X	X	X	501
CBR1	NP_001748.1	NP_001748.1	carbonyl reductase [NADPH] 1 isoform 1 [Homo sapiens]	0	0.00125838	0.00022381	9.393e-05	0	0	0	0	0	0	0	0	-6.158	-1.9472	0.609073	0.683896	0.281229	X	1	1	1	X	X	X	X	X	X	X	X	277
RPL7A	NP_000963.1	NP_000963.1	60S ribosomal protein L7a [Homo sapiens]	0	0.00524165	0.00116533	0.00039126	0	0	0	0	0	0	0	0	-6.158	-2.1758	0.498183	0.680986	0.237604	X	4	5	4	X	X	X	X	X	X	X	X	266
ACTBL2	NP_001017992.1	NP_001017992.1	beta-actin-like protein 2 [Homo sapiens]	0	0.00046352	0	0.00041806	0	0	0	7.133e-05	0	0	0	0	-6.206	-2.1002	0.533588	0.682215	0.251572	X	0.5	0	6.04136	X	0	0	1.0289	0	0	0	0	376
COX4I1	NP_001852.1	NP_001852.1	cytochrome c oxidase subunit 4 isoform 1, mitochondrial isoform 1 precursor [Homo sapiens]	0	0	0.00110052	0.00123167	0	0	0	0.00015424	0	0	0	0	-6.238	-2.0379	0.563729	0.682971	0.262446	X	X	3	8	X	X	X	1	X	X	X	X	169
TKT	NP_001128527.1;NP_001244957.1	NP_001128527.1	1 genes:TKT.NP_001128527.1:transketolase isoform 1 [Homo sapiens] ;NP_001244957.1:transketolase isoform 2 [Homo sapiens] ;	0	0	0.00039805	0.00025058	0	0	0	0.00016736	0	0	0	0	-6.255	-1.7573	0.708965	0.684303	0.321418	X	X	4	6	X	X	X	4	X	X	X	X	623
P3H1	NP_071751.3	NP_071751.3	prolyl 3-hydroxylase 1 isoform 1 precursor [Homo sapiens]	0	0.002368	0.00042117	0.00056563	0	0.00044556	0.00021777	0.00017708	0	4.539e-05	0	0	-6.485	-1.8384	0.665556	0.684391	0.304927	X	5	5	16	X	5	3	5	X	1	X	X	736
MLLT4	NP_001278893.1;NP_001353248.1;NP_001353249.1;NP_001353250.1;NP_001373817.1	NP_001278893.1	1 genes:AFDN. 1 proteins in this group did not match any genes. NP_001278893.1:afadin isoform 4 [Homo sapiens] ;NP_001353248.1:afadin isoform 5 [Homo sapiens] ;NP_001353249.1:afadin isoform 6 [Homo sapiens] ;NP_001353250.1:afadin isoform 7 [Homo sapiens] ;NP_001373817.1:afadin isoform 8 [Homo sapiens] ;	0	0	0	8.766e-05	0	0	0	2.927e-05	2.632e-05	0	0	0	-6.51	-1.9835	0.590725	0.683579	0.273609	X	X	X	6	X	X	X	2	1	X	X	X	1781
RAB7A	NP_004628.4	NP_004628.4	ras-related protein Rab-7a [Homo sapiens]	0	0	0.0080864	0.0001257	0	0	0	0.00012592	0	0	0	0	-6.548	-1.9655	0.599791	0.683746	0.277401	X	X	27	1	X	X	X	1	X	X	X	X	207
HNRNPA2B1	NP_002128.1;NP_112533.1	NP_002128.1	1 genes:HNRNPA2B1.NP_002128.1:heterogeneous nuclear ribonucleoproteins A2/B1 isoform A2 [Homo sapiens] ;NP_112533.1:heterogeneous nuclear ribonucleoproteins A2/B1 isoform B1 [Homo sapiens] ;	0	0	0.00127264	0.0001526	0	0	0	0.00030577	0.00013746	0	0	0	-6.555	-1.8935	0.636683	0.684232	0.292921	X	X	7	2	X	X	X	4	1	X	X	X	341
LRRC59	NP_060979.2	NP_060979.2	leucine-rich repeat-containing protein 59 [Homo sapiens]	0	0	0.00080776	0.00025426	0	0	0	0.00016981	0	0	0	0	-6.663	-2.3851	0.407314	0.676496	0.202166	X	X	4	3	X	X	X	2	X	X	X	X	307
RPL5	NP_000960.2	NP_000960.2	60S ribosomal protein L5 [Homo sapiens]	0	0.00117364	0.00125244	0.00078846	0	0	0	0	0	0	0	0	-6.819	-2.0009	0.582023	0.683393	0.269855	X	1	6	9	X	X	X	X	X	X	X	X	297
SPTAN1	NP_001182461.1;NP_001350688.1;NP_001362239.1;NP_001362240.1;NP_001362241.2;NP_001362242.1;NP_001362243.1;NP_001362247.1;NP_003118.2	NP_001182461.1	1 genes:SPTAN1.NP_001182461.1:spectrin alpha chain, non-erythrocytic 1 isoform 3 [Homo sapiens] ;NP_001350688.1:spectrin alpha chain, non-erythrocytic 1 isoform 4 [Homo sapiens] ;NP_001362239.1:spectrin alpha chain, non-erythrocytic 1 isoform 6 [Homo sapiens] ;NP_001362240.1:spectrin alpha chain, non-erythrocytic 1 isoform 1 [Homo sapiens] ;NP_001362241.2:spectrin alpha chain, non-erythrocytic 1 isoform 8 [Homo sapiens] ;NP_001362242.1:spectrin alpha chain, non-erythrocytic 1 isoform 7 [Homo sapiens] ;NP_001362243.1:spectrin alpha chain, non-erythrocytic 1 isoform 5 [Homo sapiens] ;NP_001362247.1:spectrin alpha chain, non-erythrocytic 1 isoform 9 [Homo sapiens] ;NP_003118.2:spectrin alpha chain, non-erythrocytic 1 isoform 2 [Homo sapiens] ;	3.668e-05	0	0.0001517	0.0002759	0	0	0	2.126e-05	0	0	0	0	-6.82	-2.0392	0.563091	0.682971	0.26244	3	X	6	26	X	X	X	2	X	X	X	X	2452
HSD17B12	NP_057226.1	NP_057226.1	very-long-chain 3-oxoacyl-CoA reductase [Homo sapiens]	0	0.00335163	0.00079482	0	0	0	0	0	0.00015023	0	0	0	-6.858	-2.6013	0.325101	0.67072	0.171044	X	3	4	X	X	X	X	X	1	X	X	X	312
PSMD2	NP_002799.3	NP_002799.3	26S proteasome non-ATPase regulatory subunit 2 isoform 1 [Homo sapiens]	0	0	0.00034139	8.597e-05	0	0	0.00011768	8.612e-05	0	0	0	0	-6.919	-2.1407	0.514457	0.681632	0.244509	X	X	5	3	X	X	2	3	X	X	X	X	908
UQCRC2	NP_003357.2	NP_003357.2	cytochrome b-c1 complex subunit 2, mitochondrial precursor [Homo sapiens]	0	0	0.00095799	5.744e-05	0	0	0	0.00011508	0.00020695	0	0	0	-7.047	-2.1639	0.503668	0.68132	0.24103	X	X	7	1	X	X	X	2	2	X	X	X	453
PEBP1	NP_002558.1	NP_002558.1	phosphatidylethanolamine-binding protein 1 [Homo sapiens]	0	0.00186401	0.00099458	0.0006957	0	0	0	0	0	0	0	0	-7.143	-2.137	0.51619	0.68163	0.244519	X	1	3	5	X	X	X	X	X	X	X	X	187
RPL12	NP_000967.1	NP_000967.1	60S ribosomal protein L12 [Homo sapiens]	0.00036342	0.00845018	0.00375732	0.00031538	0	0	0	0	0	0	0	0	-7.198	-1.8964	0.635178	0.684234	0.292918	2	4	10	2	X	X	X	X	X	X	X	X	165
NDUFB4	NP_001161803.1;NP_004538.2	NP_001161803.1	1 genes:NDUFB4.NP_001161803.1:NADH dehydrogenase [ubiquinone] 1 beta subcomplex subunit 4 isoform 2 [Homo sapiens] ;NP_004538.2:NADH dehydrogenase [ubiquinone] 1 beta subcomplex subunit 4 isoform 1 [Homo sapiens] ;	0	0	0.00051663	0.0008673	0	0	0	0.00043444	0.00039061	0	0	0	-7.216	-2.3467	0.423171	0.677421	0.208286	X	X	1	4	X	X	X	2	1	X	X	X	120
NSUN2	NP_060225.4	NP_060225.4	RNA cytosine C(5)-methyltransferase NSUN2 isoform 1 [Homo sapiens]	0	0.00045446	8.083e-05	6.785e-05	0	0	0	3.398e-05	0	0	0	0	-7.225	-2.5306	0.350657	0.672397	0.179147	X	1	1	2	X	X	X	1	X	X	X	X	767
VPS4A	NP_037377.1	NP_037377.1	vacuolar protein sorting-associated protein 4A [Homo sapiens]	0	0	4.729e-05	3.969e-05	0	0	0	5.965e-05	7.151e-05	0	0	0	-7.225	-1.8881	0.639489	0.684229	0.292936	X	X	0.333333	0.666667	X	X	X	1	0.666667	X	X	X	437
SFXN1	NP_073591.2	NP_073591.2	sideroflexin-1 isoform 1 [Homo sapiens]	0	0	0.0046208	0.00016161	0	0	0.00016592	8.095e-05	0	0	0	0	-7.353	-2.2052	0.484773	0.680283	0.230875	X	X	24	2	X	X	1	1	X	X	X	X	322
SLC25A13	NP_001153682.1	NP_001153682.1	calcium-binding mitochondrial carrier protein Aralar2 isoform 1 [Homo sapiens]	0	0	0.00018342	0.00011547	0	0	7.903e-05	0.00026992	0	0	0	0	-7.416	-2.5071	0.359438	0.673481	0.184655	X	X	2	3	X	X	1	7	X	X	X	X	676
FIGNL1	NP_001333488.1	NP_001333488.1	fidgetin-like protein 1 isoform 2 [Homo sapiens]	0	0	3.671e-05	3.081e-05	0	0	0	4.63e-05	5.55e-05	0	0	0	-7.478	-2.8375	0.249038	0.662762	0.139658	X	X	0.333333	0.666667	X	X	X	1	0.666667	X	X	X	563
COX7A2	NP_001856.3	NP_001856.3	cytochrome c oxidase subunit 7A2, mitochondrial [Homo sapiens]	0	0	0.00074694	0.00094045	0	0	0	0.00031405	0.00056474	0	0	0	-7.565	-2.2948	0.445191	0.678725	0.217722	X	X	1	3	X	X	X	1	1	X	X	X	83
CPSF3	NP_001308763.1;NP_001308764.1;NP_001308765.1;NP_057291.1	NP_001308763.1	1 genes:CPSF3.NP_001308763.1:cleavage and polyadenylation specificity factor subunit 3 isoform b [Homo sapiens] ;NP_001308764.1:cleavage and polyadenylation specificity factor subunit 3 isoform c [Homo sapiens] ;NP_001308765.1:cleavage and polyadenylation specificity factor subunit 3 isoform d [Homo sapiens] ;NP_057291.1:cleavage and polyadenylation specificity factor subunit 3 isoform a [Homo sapiens] ;	0	0	0.00019164	0.00040215	0.00060776	0	0	0.00020144	0	0	0	0	-7.755	-2.2618	0.459541	0.67913	0.220996	X	X	2	10	2	X	X	5	X	X	X	X	647
TMEM33	NP_060596.2	NP_060596.2	transmembrane protein 33 [Homo sapiens]	0	0.00141121	0.000251	0.00010534	0	0	0	0.00021106	0	0	0	0	-7.873	-2.6157	0.320054	0.670143	0.168432	X	1	1	1	X	X	X	2	X	X	X	X	247
VPS4B	NP_004860.2	NP_004860.2	vacuolar protein sorting-associated protein 4B [Homo sapiens]	0	0	4.654e-05	3.907e-05	0	0	0	5.871e-05	7.038e-05	0	0	0	-7.907	-2.1497	0.510257	0.681314	0.241072	X	X	0.333333	0.666667	X	X	X	1	0.666667	X	X	X	444
KCTD12	NP_612453.1	NP_612453.1	BTB/POZ domain-containing protein KCTD12 [Homo sapiens]	0.00027676	0	0.00038151	0.00024018	0.00060495	0	0	0	0	0	0	0	-7.948	-2.9062	0.22955	0.66081	0.13316	3	X	2	3	1	X	X	X	X	X	X	X	325
DYNC1LI1	NP_057225.2	NP_057225.2	cytoplasmic dynein 1 light intermediate chain 1 isoform 1 [Homo sapiens]	0	0	0.00023708	0.000199	0	0	0	0.00019936	0.00017925	0	0	0	-8.3	-2.3571	0.418839	0.676962	0.205249	X	X	2	4	X	X	X	4	2	X	X	X	523
GPI	NP_001276718.1;NP_001316839.1	NP_001276718.1	1 genes:GPI.NP_001276718.1:glucose-6-phosphate isomerase isoform 3 [Homo sapiens] ;NP_001316839.1:glucose-6-phosphate isomerase isoform 2 [Homo sapiens] ;	0	0	0.00103846	4.358e-05	0	0	0	0.00013099	0.00015703	0	0	0	-8.346	-2.3361	0.427613	0.677871	0.211385	X	X	10	1	X	X	X	3	2	X	X	X	597
SRPRB	NP_067026.3	NP_067026.3	signal recognition particle receptor subunit beta [Homo sapiens]	0.00044255	0	0.00183013	0.00057607	0	0	0	9.619e-05	0.00017296	0	0	0	-8.576	-2.728	0.282532	0.666552	0.153442	4	X	8	6	X	X	X	1	1	X	X	X	271
NPEPPS	NP_001317186.1;NP_006301.3	NP_001317186.1	1 genes:NPEPPS.NP_001317186.1:puromycin-sensitive aminopeptidase isoform 2 [Homo sapiens] ;NP_006301.3:puromycin-sensitive aminopeptidase isoform 1 [Homo sapiens] ;	0	0	0.00020326	5.687e-05	0	0	5.839e-05	0.00019942	5.123e-05	0	0	0	-9.279	-2.8708	0.239447	0.661463	0.13534	X	X	3	2	X	X	1	7	1	X	X	X	915
NNT	NP_892022.2	NP_892022.2	NAD(P) transhydrogenase, mitochondrial isoform 1 [Homo sapiens]	0	0	0.00057086	2.396e-05	0	0	9.839e-05	0.00012001	4.316e-05	0	0	0	-9.383	-3.1043	0.179679	0.653421	0.111813	X	X	10	1	X	X	2	5	1	X	X	X	1086
CANX	NP_001350922.1;NP_001350923.1;NP_001350928.1;NP_001737.1	NP_001350922.1	1 genes:CANX.NP_001350922.1:calnexin isoform a [Homo sapiens] ;NP_001350923.1:calnexin isoform b [Homo sapiens] ;NP_001350928.1:calnexin isoform f precursor [Homo sapiens] ;NP_001737.1:calnexin isoform d precursor [Homo sapiens] ;	0.00023206	0	0.00143953	0.00028194	0	0	0	4.035e-05	0.00021768	0	0	0	-10.207	-2.844	0.247145	0.662763	0.139636	5	X	15	7	X	X	X	1	3	X	X	X	646
CLTA	NP_001298132.1;NP_001824.1	NP_001298132.1	1 genes:CLTA.NP_001298132.1:clathrin light chain A isoform g [Homo sapiens] ;NP_001824.1:clathrin light chain A isoform a [Homo sapiens] ;	0.00085664	0.00248979	0.00044283	0.00055755	0	0.00093695	0.00076323	0.00037238	0.00066962	0	0	0.00067131	-10.216	-3.4404	0.114625	0.641744	0.085296	4	1	1	3	X	2	2	2	2	X	X	3	140
PHB2	NP_001138303.1	NP_001138303.1	prohibitin-2 isoform 1 [Homo sapiens]	0.00060166	0.00116579	0.00207344	0.00147934	0	0.00021935	0.00017868	0.00104615	0.0004703	0	0.00018775	0	-10.999	-3.7787	0.069838	0.629681	0.064518	6	1	10	17	X	1	1	12	3	X	2	X	299

### Sheet: SAP25 131-168
TABLE S2I.	Detailed dNSAF, spectral counts, and QPROT statistics for the proteins affinity-purified in replicate Halo-SAP25 131-168 AP-MS analyses and Halo-controls
Gene	Proteins			dNSAF												QPROT analysis					Spectral Count												Length
Symbol	In Group	Locus	Description	Halo control 2	Halo control 3	Halo control 4	Halo control 5	Halo control 6	Halo control 7	Halo control 8	Halo control 9	Halo control 10	Halo-SAP25 131-168 1	Halo-SAP25 131-168 2	Halo-SAP25 131-168 3	Log Fold Change	Z statistic	FDR	FDRup	FDRdown	Halo control 2	Halo control 3	Halo control 4	Halo control 5	Halo control 6	Halo control 7	Halo control 8	Halo control 9	Halo control 10	Halo-SAP25 131-168 1	Halo-SAP25 131-168 2	Halo-SAP25 131-168 3
	Halo-SAP25_131-168_TEV_cleaved	Halo-SAP25_131-168_TEV_cleaved	no description	0	0	0	0	0	0	0	0	0	0.425518	0.520309	0.473272	26.877	269.821	0	0	0.478389	X	X	X	X	X	X	X	X	X	2175	3303	1905	45
ING2	NP_001555.1	NP_001555.1	inhibitor of growth protein 2 isoform 1 [Homo sapiens]	0	0	0	0	0	0	0	0	0	0.00176077	0.00144305	0.00135753	21.136	222.416	0	0	0.478878	X	X	X	X	X	X	X	X	X	56	57	34	280
ING1	NP_001254657.1;NP_005528.4;NP_937860.1;NP_937861.1;NP_937862.1	NP_001254657.1	1 genes:ING1.NP_001254657.1:inhibitor of growth protein 1 isoform E [Homo sapiens] ;NP_005528.4:inhibitor of growth protein 1 isoform D [Homo sapiens] ;NP_937860.1:inhibitor of growth protein 1 isoform C [Homo sapiens] ;NP_937861.1:inhibitor of growth protein 1 isoform B [Homo sapiens] ;NP_937862.1:inhibitor of growth protein 1 isoform A [Homo sapiens] ;	0	0	0	0	0	0	0	0	0	0.00201614	0.00175864	0.00200551	21.376	221.784	0	0	0.478913	X	X	X	X	X	X	X	X	X	60	65	47	262
LONP2	NP_001335007.1;NP_113678.2	NP_001335007.1	1 genes:LONP2.NP_001335007.1:lon protease homolog 2, peroxisomal isoform 3 [Homo sapiens] ;NP_113678.2:lon protease homolog 2, peroxisomal isoform 1 [Homo sapiens] ;	0	0	0	0	0	0	0	0	0	0.0010689	0.00125186	0.00128331	20.9	213.588	0	0	0.479346	X	X	X	X	X	X	X	X	X	110	160	104	906
SUDS3	NP_071936.2	NP_071936.2	sin3 histone deacetylase corepressor complex component SDS3 [Homo sapiens]	0	0	0	0	0	0	0	0	0	0.0100385	0.00659161	0.00702136	22.762	201.436	0	0	0.479714	X	X	X	X	X	X	X	X	X	374	305	206	328
SIN3A	NP_056292.1	NP_056292.1	paired amphipathic helix protein Sin3a [Homo sapiens]	0	0	0	0	0	0	0	0	0	0.0124415	0.00908958	0.00796779	22.988	192.889	0	0	0.480026	X	X	X	X	X	X	X	X	X	1798.99	1632.33	907.273	1273
FOXK1	NP_001032242.1	NP_001032242.1	forkhead box protein K1 [Homo sapiens]	0	0	0	0	0	0	0	0	0	0.00133011	0.00100403	0.00085411	20.761	183.363	0	0	0.480426	X	X	X	X	X	X	X	X	X	110.744	103.821	56	733
CSNK2A1	NP_808227.1	NP_808227.1	casein kinase II subunit alpha isoform a [Homo sapiens]	0	0	0	0	0	0	0	0	0	4.503e-05	5.439e-05	5.718e-05	17.76	177.654	0	0	0.480819	X	X	X	X	X	X	X	X	X	2	3	2	391
TRMT61B	NP_060380.3	NP_060380.3	tRNA (adenine(58)-N(1))-methyltransferase, mitochondrial precursor [Homo sapiens]	0	0	0	0	0	0	0	0	0	0.0022148	0.00367066	0.00246093	21.73	176.7	0	0	0.480895	X	X	X	X	X	X	X	X	X	120	247	105	477
SERPINB6	NP_001258751.1;NP_001258752.1;NP_001361444.1;NP_004559.4	NP_001258751.1	1 genes:SERPINB6.NP_001258751.1:serpin B6 isoform c [Homo sapiens] ;NP_001258752.1:serpin B6 isoform d [Homo sapiens] ;NP_001361444.1:serpin B6 isoform b [Homo sapiens] ;NP_004559.4:serpin B6 isoform a [Homo sapiens] ;	0	0	0	0	0	0	0	0	0	0.0005192	0.00032717	0.00037265	19.796	170.607	0	0	0.481375	X	X	X	X	X	X	X	X	X	23	18	13	390
SAP30	NP_003855.1	NP_003855.1	histone deacetylase complex subunit SAP30 [Homo sapiens]	0	0	0	0	0	0	0	0	0	0.00564245	0.00567094	0.00325226	22.272	164.945	0	0	0.481857	X	X	X	X	X	X	X	X	X	141	176	64	220
RPS25	NP_001019.1	NP_001019.1	40S ribosomal protein S25 [Homo sapiens]	0	0	0	0	0	0	0	0	0	0.00035215	0.00051038	0.00035775	19.806	164.781	0	0	0.481873	X	X	X	X	X	X	X	X	X	5	9	4	125
SAP30L	NP_078908.1	NP_078908.1	histone deacetylase complex subunit SAP30L isoform 1 [Homo sapiens]	0	0	0	0	0	0	0	0	0	0.00413732	0.00209174	0.00262691	21.763	158.395	0	0	0.482501	X	X	X	X	X	X	X	X	X	86	54	43	183
SAP130	NP_001139400.1	NP_001139400.1	histone deacetylase complex subunit SAP130 isoform a [Homo sapiens]	0	0	0	0	0	0	0	0	0	0.00079665	0.00048436	0.00078454	20.315	156.233	0	0	0.482709	X	X	X	X	X	X	X	X	X	98	74	76	1083
SIN3B	NP_001284524.1	NP_001284524.1	paired amphipathic helix protein Sin3b isoform 2 [Homo sapiens]	0	0	0	0	0	0	0	0	0	0.00102847	0.00155998	0.00084814	20.819	156.067	0	0	0.482724	X	X	X	X	X	X	X	X	X	132.008	248.675	85.7266	1130
BRMS1L	NP_115728.2	NP_115728.2	breast cancer metastasis-suppressor 1-like protein [Homo sapiens]	0	0	0	0	0	0	0	0	0	0.0100576	0.00737398	0.00443032	22.646	144.706	0	0	0.483342	X	X	X	X	X	X	X	X	X	369	336	128	323
RPL32	NP_001007075.1	NP_001007075.1	60S ribosomal protein L32 [Homo sapiens]	0	0	0	0	0	0	0	0	0	0.00078256	0.00078763	0.00165624	20.726	130	0	0	0.48388	X	X	X	X	X	X	X	X	X	12	15	20	135
RPL19	NP_000972.1;NP_001317129.1	NP_000972.1	1 genes:RPL19.NP_000972.1:60S ribosomal protein L19 isoform 1 [Homo sapiens] ;NP_001317129.1:60S ribosomal protein L19 isoform 2 [Homo sapiens] ;	0	0	0	0	0	0	0	0	0	0.00049409	0.00025317	0.00022816	19.537	129.206	0	0	0.483936	X	X	X	X	X	X	X	X	X	11	7	4	196
RPL37A	NP_000989.1	NP_000989.1	60S ribosomal protein L37a [Homo sapiens]	0	0	0	0	0	0	0	0	0	0.00133971	0.00069346	0.00157973	20.843	124.736	0	0	0.484249	X	X	X	X	X	X	X	X	X	14	9	13	92
RPL35	NP_009140.1	NP_009140.1	60S ribosomal protein L35 [Homo sapiens]	0	0	0	0	0	0	0	0	0	0.00014315	0.00034579	0.00036357	19.386	114.302	0	0	0.484687	X	X	X	X	X	X	X	X	X	2	6	4	123
RPL26	NP_001302460.1	NP_001302460.1	60S ribosomal protein L26 [Homo sapiens]	0	0	0	0	0	0	0	0	0	0.0003643	0.00053776	0.00107941	20.191	102.857	0	0	0.485182	X	X	X	X	X	X	X	X	X	6	11	14	145
ARID4A	NP_002883.3	NP_002883.3	AT-rich interactive domain-containing protein 4A isoform I [Homo sapiens]	0	0	0	0	0	0	0	0	0	0.00117214	0.00060123	0.00035835	20.26	97.5315	0	0	0.485837	X	X	X	X	X	X	X	X	X	167.356	106.613	40.292	1257
ARID4B	NP_057458.4	NP_057458.4	AT-rich interactive domain-containing protein 4B isoform 1 [Homo sapiens]	0	0	0	0	0	0	0	0	0	0.00301722	0.00224432	0.00083258	21.297	96.2877	0	0	0.486033	X	X	X	X	X	X	X	X	X	449.644	415.387	97.708	1312
TNRC18	NP_001073964.2	NP_001073964.2	trinucleotide repeat-containing gene 18 protein [Homo sapiens]	0	0	0	0	0	0	0	0	0	3.56e-05	1.194e-05	2.26e-05	16.859	96.1914	0	0	0.48605	X	X	X	X	X	X	X	X	X	12	5	6	2968
FAM60A	NP_067061.1	NP_067061.1	SIN3-HDAC complex-associated factor [Homo sapiens]	0	0	0	0	0	0	0	0	0	0.00354543	0.00128302	0.00111291	21.258	95.5936	0	0	0.486143	X	X	X	X	X	X	X	X	X	89	40	22	221
BRMS1	NP_001020128.1;NP_056214.1	NP_001020128.1	1 genes:BRMS1.NP_001020128.1:breast cancer metastasis-suppressor 1 isoform 2 [Homo sapiens] ;NP_056214.1:breast cancer metastasis-suppressor 1 isoform 1 [Homo sapiens] ;	0	0	0	0	0	0	0	0	0	0.00485729	0.00217549	0.00127217	21.582	95.4374	0	0	0.486169	X	X	X	X	X	X	X	X	X	160	89	33	290
BAHCC1	NP_001278253.1	NP_001278253.1	BAH and coiled-coil domain-containing protein 1 isoform 1 [Homo sapiens]	0	0	0	0	0	0	0	0	0	3.67e-05	3.223e-05	1.271e-05	16.989	88.7372	0	0	0.487075	X	X	X	X	X	X	X	X	X	11	12	3	2639
HNRNPUL1	NP_008971.2	NP_008971.2	heterogeneous nuclear ribonucleoprotein U-like protein 1 isoform a [Homo sapiens]	0	0	0	0	0	0	0	0	0	0.00017484	0.00014078	5.224e-05	18.509	87.6187	0	0	0.487179	X	X	X	X	X	X	X	X	X	17	17	4	856
RPL27	NP_001336851.1	NP_001336851.1	60S ribosomal protein L27 [Homo sapiens]	0	0	0	0	0	0	0	0	0	0.0001942	0.00057335	0.00115085	20.033	72.1637	0	0	0.48783	X	X	X	X	X	X	X	X	X	3	11	14	136
RPS13	NP_001008.1	NP_001008.1	40S ribosomal protein S13 [Homo sapiens]	0	0	0	0	0	0	0	0	0	0.00011661	0.00014083	0.0005923	19.179	69.3182	0	0	0.487976	X	X	X	X	X	X	X	X	X	2	3	8	151
PYCR1	NP_001269210.1	NP_001269210.1	pyrroline-5-carboxylate reductase 1, mitochondrial isoform 5 [Homo sapiens]	0	0	0	0	0	0	0	3.767e-05	0	0.0173136	0.0175168	0.0269988	20.256	7.768	0	0	0.528135	X	X	X	X	X	X	X	0.5	X	680.443	855	835.59	346
RPL28	NP_000982.2	NP_000982.2	60S ribosomal protein L28 isoform 2 [Homo sapiens]	0	0	0.00045252	0	0	0	0	0	0	0.00044983	0.00051742	0.00057122	16.447	7.3252	0	0	0.535431	X	X	1	X	X	X	X	X	X	7	10	7	137
RPL18	NP_000970.1;NP_001257419.1	NP_000970.1	1 genes:RPL18.NP_000970.1:60S ribosomal protein L18 isoform 1 [Homo sapiens] ;NP_001257419.1:60S ribosomal protein L18 isoform 2 [Homo sapiens] ;	0	0	0.00065953	0	0	0	0	0	0	0.00285656	0.00079182	0.00059466	17.197	7.1998	0	0	0.537941	X	X	2	X	X	X	X	X	X	61	21	10	188
RPL31	NP_000984.1	NP_000984.1	60S ribosomal protein L31 isoform 1 [Homo sapiens]	0	0	0.00049597	0	0	0	0	0	0	0.00070431	0.00096406	0.00089437	17.2	7.0775	0	0	0.540032	X	X	1	X	X	X	X	X	X	10	17	10	125
RPL10A	NP_009035.3	NP_009035.3	60S ribosomal protein L10a [Homo sapiens]	0	0	0.00028569	0	0	0	0	0	0	0.00077084	0.00104534	0.00046367	17.145	6.9335	0	0	0.543317	X	X	1	X	X	X	X	X	X	19	32	9	217
FOXK2	NP_004505.2	NP_004505.2	forkhead box protein K2 [Homo sapiens]	0	0	0	0	0	0	0	0	7.102e-05	0.00021684	0.00010932	0.00032184	16.064	6.6273	0	0	0.549817	X	X	X	X	X	X	X	X	1	16.256	10.1786	19	660
RPL27A	NP_000981.1	NP_000981.1	60S ribosomal protein L27a [Homo sapiens]	0	0	0	0.0001758	0	0	0	0	0	0.00029743	0.00033528	0.00030215	16.17	6.3705	0	0	0.555631	X	X	X	1	X	X	X	X	X	5	7	4	148
RPL21	NP_000973.2	NP_000973.2	60S ribosomal protein L21 [Homo sapiens]	0	0	0.00232484	0.00016262	0	0	0	0	0	0.0013756	0.00110761	0.00244555	16.128	6.1879	0	0	0.560488	X	X	6	1	X	X	X	X	X	25	25	35	160
RPL18A	NP_000971.1	NP_000971.1	60S ribosomal protein L18a [Homo sapiens]	0	0	0.00105675	0	0	0	0	0	0	0.00080035	0.00040277	0.00025408	16.483	6.0862	0	0	0.562661	X	X	3	X	X	X	X	X	X	16	10	4	176
RPS15	NP_001009.1;NP_001295155.1	NP_001009.1	1 genes:RPS15.NP_001009.1:40S ribosomal protein S15 isoform 2 [Homo sapiens] ;NP_001295155.1:40S ribosomal protein S15 isoform 1 [Homo sapiens] ;	0	0	0	0	0	0	0	0.00035954	0	0.00042501	0.00083109	0.00239013	17.568	5.9896	0	0	0.565653	X	X	X	X	X	X	X	2	X	7	17	31	145
NUDT5	NP_054861.2	NP_054861.2	ADP-sugar pyrophosphatase isoform 1 [Homo sapiens]	0	0	0.00028309	0	0	0	0	0	0	8.04e-05	0.00016184	0.00056153	16.316	5.777	0	0	0.571145	X	X	1	X	X	X	X	X	X	2	5	11	219
RPL14	NP_003964.3	NP_003964.3	60S ribosomal protein L14 [Homo sapiens]	0	0	0.00028835	0	0	0	0	0	0	0.00090086	0.00049456	0.00088397	17.319	5.7397	0	0	0.572778	X	X	1	X	X	X	X	X	X	22	15	17	215
H1FX	NP_006017.1	NP_006017.1	histone H1.10 [Homo sapiens]	0	0	0	0.00024431	0	0	0	0	0	0.00016533	6.656e-05	0.00015746	15.356	5.6783	0	0	0.574439	X	X	X	2	X	X	X	X	X	4	2	3	213
PYCR2	NP_037460.2	NP_037460.2	pyrroline-5-carboxylate reductase 2 isoform 1 [Homo sapiens]	0	0	0.00019374	4.065e-05	0	0	0	0.00073312	0	0.0181382	0.0167913	0.0509413	15.285	5.6388	0	0	0.57528	X	X	1	0.5	X	X	X	9	X	659.284	758	1458.11	320
RPL7	NP_000962.2	NP_000962.2	60S ribosomal protein L7 isoform 1 [Homo sapiens]	0	0	0.00049997	0	0	0	0	0	0	0.00060349	0.00065742	0.00036063	16.045	5.5951	1e-06	0	0.576986	X	X	2	X	X	X	X	X	X	17	23	8	248
SF3A2	NP_009096.2	NP_009096.2	splicing factor 3A subunit 2 [Homo sapiens]	0	0	0.00026722	0	0	0	0	0	0	7.59e-05	4.583e-05	0.00014456	14.584	5.5924	1e-06	0	0.576985	X	X	2	X	X	X	X	X	X	4	3	6	464
RPL6	NP_001307070.1	NP_001307070.1	60S ribosomal protein L6 isoform 1 [Homo sapiens]	0	0	0.00021526	0	0	0	0	0	0	0.00024455	0.00027075	0.00034936	16.245	5.5812	1e-06	0	0.577851	X	X	1	X	X	X	X	X	X	8	11	9	288
RPL3	NP_000958.1	NP_000958.1	60S ribosomal protein L3 isoform a [Homo sapiens]	0	0	0.00015384	6.456e-05	0	0	0	0	0	0.00041507	0.00058046	0.00080449	15.038	5.5536	1e-06	0	0.578723	X	X	1	1	X	X	X	X	X	19	33	29	403
RPL15	NP_002939.2	NP_002939.2	60S ribosomal protein L15 isoform 1 [Homo sapiens]	0	0	0	0	0	0	0	0	0	0	0.00020849	0.00104124	12.266	5.5126	1e-06	0	0.5796	X	X	X	X	X	X	X	X	X	X	6	19	204
MRTO4	NP_057267.2	NP_057267.2	mRNA turnover protein 4 homolog [Homo sapiens]	0	0	0	0	0	0	0	0	0	7.367e-05	8.898e-05	0	11.811	5.487	1e-06	0	0.580487	X	X	X	X	X	X	X	X	X	2	3	X	239
RPS26	NP_001020.2	NP_001020.2	40S ribosomal protein S26 [Homo sapiens]	0	0	0.00107819	0	0	0	0	0	0	0.00022967	0.00018492	0.00038886	15.539	5.2716	2e-06	0	0.587867	X	X	2	X	X	X	X	X	X	3	3	4	115
RPS24	NP_001017.1;NP_001135755.1;NP_001135756.1;NP_001135757.1;NP_148982.1	NP_001017.1	1 genes:RPS24.NP_001017.1:40S ribosomal protein S24 isoform c [Homo sapiens] ;NP_001135755.1:40S ribosomal protein S24 isoform e [Homo sapiens] ;NP_001135756.1:40S ribosomal protein S24 isoform b [Homo sapiens] ;NP_001135757.1:40S ribosomal protein S24 isoform d [Homo sapiens] ;NP_148982.1:40S ribosomal protein S24 isoform a [Homo sapiens] ;	0	0	0.00186453	0	0	0	0	0	0	0.00099291	0.00063958	0.00151303	16.651	5.2135	3e-06	0	0.589793	X	X	4	X	X	X	X	X	X	15	12	18	133
HMGB2	NP_002120.1	NP_002120.1	high mobility group protein B2 [Homo sapiens]	0	0	0	0	0	0	0	0	0	0.00025274	0.0001411	0	11.977	5.2132	3e-06	0	0.589793	X	X	X	X	X	X	0	0	0	6	4.16	0	209
HDAC1	NP_004955.2	NP_004955.2	histone deacetylase 1 [Homo sapiens]	0	0	0	5.398e-05	0	0	0	0.00010816	0	0.013748	0.00488513	0.00579557	16.369	5.1679	4e-06	0	0.591754	X	X	X	1	X	X	X	2	X	752.687	332.168	249.87	482
BBX	NP_001136040.1;NP_064620.2	NP_001136040.1	1 genes:BBX.NP_001136040.1:HMG box transcription factor BBX isoform 1 [Homo sapiens] ;NP_064620.2:HMG box transcription factor BBX isoform 2 [Homo sapiens] ;	0	0	0	0	0	0	0	0	0	0.00014034	0.00012053	0	12.192	5.1245	5e-06	0	0.592745	X	X	X	X	X	X	X	X	X	15	16	X	941
RPS14	NP_005608.1	NP_005608.1	40S ribosomal protein S14 [Homo sapiens]	0.00059568	0	0	0	0	0	0	0.00034525	0	0.00064134	0.00056334	0.00037019	13.988	5.0427	7e-06	0	0.595776	3	X	X	X	X	X	X	2	X	11	12	5	151
RPL30	NP_000980.1	NP_000980.1	60S ribosomal protein L30 [Homo sapiens]	0	0	0.00107819	0	0	0	0	0	0	0.00176077	0.00129445	0.00048607	17.242	5.0411	7e-06	0	0.595776	X	X	2	X	X	X	X	X	X	23	21	5	115
SGPL1	NP_003892.2	NP_003892.2	sphingosine-1-phosphate lyase 1 [Homo sapiens]	0	0	0	0	0	0	0	0	0	3.1e-05	0	3.936e-05	11.158	5.0133	8e-06	0	0.596804	X	X	X	X	X	X	X	X	X	2	X	2	568
RPL36	NP_378669.1	NP_378669.1	60S ribosomal protein L36 [Homo sapiens]	0	0	0	0	0	0	0	0	0	0.00058692	0.00054009	0	12.595	4.9986	9e-06	0	0.597842	X	X	X	X	X	X	X	X	X	7	8	X	105
RPL8	NP_150644.1	NP_150644.1	60S ribosomal protein L8 [Homo sapiens]	0	0	0.00072369	0.00010124	0	0	0	0	0	0.00034256	0.00019308	0.00065251	14.021	4.9808	9e-06	0	0.59784	X	X	3	1	X	X	X	X	X	10	7	15	257
RPS23	NP_001016.1	NP_001016.1	40S ribosomal protein S23 [Homo sapiens]	0	0.0048751	0	0	0	0	0	0	0	0.00012313	0.00029743	0.00031272	14.662	4.9505	1.1e-05	1e-06	0.598886	X	2	X	X	X	X	X	X	X	2	6	4	143
RPL22	NP_000974.1	NP_000974.1	60S ribosomal protein L22 [Homo sapiens]	0	0	0	0	0	0	0	0.00040729	0	0.00061902	0.0002769	0.00052405	15.297	4.9476	1.1e-05	1e-06	0.598886	X	X	X	X	X	X	X	2	X	9	5	6	128
MAX	NP_002373.3;NP_660087.1	NP_002373.3	1 genes:MAX.NP_002373.3:protein max isoform a [Homo sapiens] ;NP_660087.1:protein max isoform b [Homo sapiens] ;	0	0	0	0	0	0	0	0	0	0	0.00022152	0.00034936	12.099	4.9239	1.2e-05	1e-06	0.599941	X	X	X	X	X	X	X	X	X	X	5	5	160
PRPF19	NP_055317.1	NP_055317.1	pre-mRNA-processing factor 19 [Homo sapiens]	0	0	0	0	0	0	0	0	0	0	2.813e-05	4.436e-05	10.945	4.8758	1.5e-05	1e-06	0.602079	X	X	X	X	X	X	X	X	X	X	2	2	504
MTHFD2	NP_006627.2	NP_006627.2	bifunctional methylenetetrahydrofolate dehydrogenase/cyclohydrolase, mitochondrial precursor [Homo sapiens]	0	0	0	7.434e-05	0	0	0	0	0	0.00047792	0.00018228	0.00028748	15.952	4.8281	1.9e-05	1e-06	0.604255	X	X	X	1	X	X	X	X	X	19	9	9	350
NAMPT	NP_005737.1	NP_005737.1	nicotinamide phosphoribosyltransferase precursor [Homo sapiens]	0	0	0	0	0	0	0	0	0	3.586e-05	5.775e-05	0	11.168	4.8047	2.1e-05	1e-06	0.605357	X	X	X	X	X	X	X	X	X	2	4	X	491
HIST1H2BK	NP_542160.1	NP_542160.1	histone H2B type 1-K [Homo sapiens]	0	0	0.00036902	0	0	0	0	0.00010344	0	0.00031442	0.00032349	0.000244	14.35	4.7645	2.4e-05	1e-06	0.606466	X	X	0.75	X	X	X	X	0.5	X	4.5	5.75	2.75	126
RBBP7	NP_002884.1	NP_002884.1	histone-binding protein RBBP7 isoform 2 [Homo sapiens]	0	0	0.00014587	3.061e-05	0	0	0.00018856	0	0.00011029	0.00441456	0.00360749	0.0118518	12.869	4.7628	2.5e-05	1e-06	0.606466	X	X	1	0.5	X	X	1.5	0	1	213.11	216.286	450.554	425
RPS3A	NP_000997.1	NP_000997.1	40S ribosomal protein S3a isoform 1 [Homo sapiens]	0	0	0.00046966	9.856e-05	0	0	0	9.874e-05	0	0.00090039	0.00051017	0.00016939	12.842	4.6576	3.9e-05	2e-06	0.611009	X	X	2	1	X	X	X	1	X	27	19	4	264
SERPINH1	NP_001226.2	NP_001226.2	serpin H1 precursor [Homo sapiens]	0	0	0	0.00031123	0	0	0	0	0	4.212e-05	0.00011871	0.00016047	14.666	4.6506	4e-05	2e-06	0.611008	X	X	X	5	X	X	X	X	X	2	7	6	418
SRP14	NP_003125.3	NP_003125.3	signal recognition particle 14 kDa protein isoform 1 [Homo sapiens]	0	0	0	0	0	0	0	0	0	0.00058261	0.00020849	0	11.864	4.6243	4.4e-05	2e-06	0.612169	X	X	X	X	X	X	X	X	X	9	4	X	136
HTATSF1	NP_055315.2	NP_055315.2	HIV Tat-specific factor 1 [Homo sapiens]	0	0	0	0	0	0	0	3.453e-05	0	6.996e-05	5.633e-05	8.884e-05	14.184	4.6048	4.8e-05	2e-06	0.61334	X	X	X	X	X	X	X	1	X	6	6	6	755
SCAF4	NP_001138916.1;NP_001138917.1;NP_065757.1	NP_001138916.1	1 genes:SCAF4.NP_001138916.1:SR-related and CTD-associated factor 4 isoform 2 [Homo sapiens] ;NP_001138917.1:SR-related and CTD-associated factor 4 isoform 3 [Homo sapiens] ;NP_065757.1:SR-related and CTD-associated factor 4 isoform 1 [Homo sapiens] ;	0	0	0	0	0	0	0	0	0	1.555e-05	1.879e-05	0	10.502	4.5848	5.2e-05	3e-06	0.614522	X	X	X	X	X	X	X	X	X	2	3	X	1132
HDAC2	NP_001518.3	NP_001518.3	histone deacetylase 2 [Homo sapiens]	0	0	0.00025408	0	0	0	0.00010948	5.341e-05	0	0.00543588	0.00163899	0.0033477	13.609	4.5771	5.4e-05	3e-06	0.61452	X	X	2	X	X	X	1	1	X	301.313	112.832	146.13	488
RPL7A	NP_000963.1	NP_000963.1	60S ribosomal protein L7a [Homo sapiens]	0	0.00524165	0.00116533	0.00039126	0	0	0	0	0	0.00049646	0.00066623	0.00084057	12.662	4.5617	5.8e-05	3e-06	0.614519	X	4	5	4	X	X	X	X	X	15	25	20	266
HIST1H2BJ	NP_066402.2	NP_066402.2	histone H2B type 1-J [Homo sapiens]	0	0	0.00036902	0	0	0	0	0.00010344	0	0.00031442	0.00035162	0.000244	13.887	4.5517	6e-05	3e-06	0.615711	X	X	0.75	X	X	X	X	0.5	X	4.5	6.25	2.75	126
BOLA2B	NP_001034271.2	NP_001034271.2	bolA-like protein 2 isoform 1 [Homo sapiens]	0.00139454	0	0	0.00030255	0	0	0.00062123	0	0	0.00040948	0.00016485	0.00051998	12.424	4.4944	7.6e-05	4e-06	0.618124	4	X	X	1	X	X	1	X	X	4	2	4	86
PNP	NP_000261.2	NP_000261.2	purine nucleoside phosphorylase [Homo sapiens]	0	0	0.00021452	0	0	0	0	0	0	0.00018278	7.358e-05	0.00015474	14.862	4.4859	7.9e-05	4e-06	0.618123	X	X	1	X	X	X	X	X	X	6	3	4	289
RPS6	NP_001001.2	NP_001001.2	40S ribosomal protein S6 [Homo sapiens]	0	0.00139988	0.00074694	0	0	0	0	0	0	0.00031821	0.00019928	0.00022449	13.871	4.4812	8e-05	4e-06	0.618123	X	1	3	X	X	X	X	X	X	9	7	5	249
RPS5	NP_001000.2	NP_001000.2	40S ribosomal protein S5 [Homo sapiens]	0.00058789	0	0.0003039	0	0	0	0	0	0	0.00047472	0.00013899	0.0001096	13.639	4.47	8.4e-05	4e-06	0.619346	4	X	1	X	X	X	X	X	X	11	4	2	204
RPS4X	NP_000998.1	NP_000998.1	40S ribosomal protein S4, X isoform [Homo sapiens]	0	0	0.00047145	9.893e-05	0	0	0	0	0	0.00050212	0.0004043	0.0005101	13.8	4.3876	0.000117	6e-06	0.623076	X	X	2	1	X	X	X	X	X	15	15	12	263
RPL34	NP_296374.1	NP_296374.1	60S ribosomal protein L34 [Homo sapiens]	0	0	0	0	0	0	0	0	0	0.00015049	0.00012117	0	11.635	4.2166	0.000229	1.2e-05	0.630832	X	X	X	X	X	X	X	X	X	2	2	X	117
C1orf35	NP_077295.1	NP_077295.1	multiple myeloma tumor-associated protein 2 [Homo sapiens]	0	0	0	0	0	0	0	0	0	6.695e-05	0.00010781	0	11.386	4.2103	0.000235	1.2e-05	0.630831	X	X	X	X	X	X	X	X	X	2	4	X	263
RPL38	NP_001030335.1	NP_001030335.1	60S ribosomal protein L38 [Homo sapiens]	0	0	0	0.0022302	0	0	0	0	0	0.00062885	0.00020253	0.00031942	14.772	4.2013	0.000243	1.2e-05	0.630831	X	X	X	6	X	X	X	X	X	5	2	2	70
SSBP1	NP_003134.1	NP_003134.1	single-stranded DNA-binding protein, mitochondrial precursor [Homo sapiens]	0.00040517	0	0.00125667	0.00052741	0	0.00088631	0.00036099	0.00035225	0	0.129916	0.122567	0.196852	11.902	4.2003	0.000244	1.4e-05	0.632166	2	X	3	3	X	2	1	2	X	2184	2559	2606	148
HIST2H2BF	NP_001019770.1	NP_001019770.1	histone H2B type 2-F isoform a [Homo sapiens]	0	0	0.00036902	0	0	0	0	0.00010344	0	0.00031442	0.00032349	0.000244	13.228	4.125	0.000325	1.7e-05	0.634862	X	X	0.75	X	X	X	X	0.5	X	4.5	5.75	2.75	126
RPL17-C18orf32	NP_001186284.1;NP_001356484.1;NP_001356487.1	NP_001186284.1	2 genes:RPL17,RPL17-C18orf32.NP_001186284.1:RPL17-C18orf32 protein isoform 1 [Homo sapiens] ;NP_001356484.1:60S ribosomal protein L17 isoform c [Homo sapiens] ;NP_001356487.1:60S ribosomal protein L17 isoform a [Homo sapiens] ;	0	0.00305763	0.00027191	0	0	0	0	0	0	0.00015445	0.00024873	0.0002942	12.865	4.12	0.000331	1.7e-05	0.634862	X	2	1	X	X	X	X	X	X	4	8	6	228
CSTB	NP_000091.1	NP_000091.1	cystatin-B [Homo sapiens]	0.00122378	0	0	0.0007965	0	0	0	0	0	0.00017967	0.00079567	0.00022816	13.563	4.1166	0.000335	1.9e-05	0.636231	4	X	X	3	X	X	X	X	X	2	11	2	98
RPL13A	NP_036555.1	NP_036555.1	60S ribosomal protein L13a isoform 1 [Homo sapiens]	0	0	0	0	0	0	0	0	0	0.00026021	0	0.00016522	10.951	4.072	0.000397	2.1e-05	0.637608	X	X	X	X	X	X	X	X	X	6	X	3	203
HIST1H1C	NP_005310.1	NP_005310.1	histone H1.2 [Homo sapiens]	0.00028153	0	0.0014553	0	0	0	0	0	0	0.00045466	0.00013312	0.00162708	13.617	4.0375	0.000451	2.4e-05	0.638998	2	X	5	X	X	X	X	X	X	11	4	31	213
DEK	NP_001128181.1;NP_003463.1	NP_001128181.1	1 genes:DEK.NP_001128181.1:protein DEK isoform 2 [Homo sapiens] ;NP_003463.1:protein DEK isoform 1 [Homo sapiens] ;	0	0	0	0	0	0	0	0	0	7.745e-05	0	6.557e-05	10.709	4.0272	0.000469	2.6e-05	0.640403	X	X	X	X	X	X	X	X	X	3	X	2	341
RPL35A	NP_001303240.1	NP_001303240.1	60S ribosomal protein L35a [Homo sapiens]	0	0	0	0	0	0	0	0	0	0.00016007	0.00019333	0	10.856	4.0256	0.000471	2.6e-05	0.640402	X	X	X	X	X	X	X	X	X	2	3	X	110
SART1	NP_005137.1	NP_005137.1	U4/U6.U5 tri-snRNP-associated protein 1 [Homo sapiens]	0	0	0	0	0	0	0	0	0	3.301e-05	2.658e-05	0	10.63	3.9677	0.000583	3.3e-05	0.643244	X	X	X	X	X	X	X	X	X	3	3	X	800
RPS8	NP_001003.1	NP_001003.1	40S ribosomal protein S8 [Homo sapiens]	0.00028829	0	0.00119223	0.00025018	0	0	0	0	0	0.00143909	0.00078384	0.00032249	12.127	3.9642	0.000591	3.3e-05	0.643243	2	X	4	2	X	X	X	X	X	34	23	6	208
HIST1H2BO	NP_003518.2	NP_003518.2	histone H2B type 1-O [Homo sapiens]	0	0	0.00036902	0	0	0	0	0.00010344	0	0.00031442	0.00035162	0.000244	13.37	3.963	0.000593	3.3e-05	0.643243	X	X	0.75	X	X	X	X	0.5	X	4.5	6.25	2.75	126
RPL23A	NP_000975.2	NP_000975.2	60S ribosomal protein L23a [Homo sapiens]	0.00038439	0	0	0.00033358	0	0	0	0.00016709	0	0.0001693	0.00018176	0.00014333	11.694	3.9423	0.00064	3.6e-05	0.644684	2	X	X	2	X	X	X	1	X	3	4	2	156
USP39	NP_001243656.1;NP_001243657.1;NP_006581.2	NP_001243656.1	1 genes:USP39.NP_001243656.1:U4/U6.U5 tri-snRNP-associated protein 2 isoform 3 [Homo sapiens] ;NP_001243657.1:U4/U6.U5 tri-snRNP-associated protein 2 isoform 4 [Homo sapiens] ;NP_006581.2:U4/U6.U5 tri-snRNP-associated protein 2 isoform 1 [Homo sapiens] ;	0	0	0	0	0	0	0	0	0	3.616e-05	2.911e-05	0	10.546	3.9216	0.00069	4e-05	0.646136	X	X	X	X	X	X	X	X	X	2	2	X	487
MFAP1	NP_005917.2	NP_005917.2	microfibrillar-associated protein 1 [Homo sapiens]	0	0	0	0.00011854	0	0	0.0001217	0.00011875	0	4.011e-05	0.00012918	0.00012733	11.274	3.9069	0.000727	4e-05	0.646134	X	X	X	2	X	X	1	2	X	2	8	5	439
EFTUD2	NP_001136077.1	NP_001136077.1	116 kDa U5 small nuclear ribonucleoprotein component isoform b [Homo sapiens]	0	0.00037201	0.00019849	0	0	0	0	0	0	4.698e-05	4.539e-05	2.386e-05	12.227	3.897	0.000754	4e-05	0.646134	X	1	3	X	X	X	X	X	X	5	6	2	937
PABPC1	NP_002559.2	NP_002559.2	polyadenylate-binding protein 1 [Homo sapiens]	0	0	0.00019496	8.182e-05	0	0	0	0	0	0.00011074	4.458e-05	5.273e-05	11.818	3.8411	0.000921	5.5e-05	0.650567	X	X	2	2	X	X	X	X	X	8	4	3	636
HSPA6	NP_002146.2	NP_002146.2	heat shock 70 kDa protein 6 [Homo sapiens]	0.00022638	0	0	0.00028889	0	0	0	0.00010393	0	0.00017608	0.00052839	3.618e-05	11.028	3.8344	0.000943	5.5e-05	0.650566	4.855	0	0	7.13931	0	0	0	2.56369	0	12.8603	47.9296	2.08073	643
RPS17	NP_001012.1	NP_001012.1	40S ribosomal protein S17 [Homo sapiens]	0.00066628	0	0.00367382	0	0	0	0	0.00038617	0	0.00182598	0.00078763	0.00057969	12.177	3.8119	0.001021	6e-05	0.652069	3	X	8	X	X	X	X	2	X	28	15	7	135
GRPEL1	NP_079472.1	NP_079472.1	grpE protein homolog 1, mitochondrial precursor [Homo sapiens]	0.00594124	0	0.00028569	0.00287768	0	0	0	0	0	0.00133883	0.00124134	0.00077279	12.525	3.7662	0.001199	6.7e-05	0.653582	43	X	1	24	X	X	X	X	X	33	38	15	217
RPL4	NP_000959.2	NP_000959.2	60S ribosomal protein L4 [Homo sapiens]	0.00014043	0.00081632	0.0013067	0	0	0	0	0	0	0.00101028	0.00079685	0.00099491	12.241	3.7551	0.001246	7.4e-05	0.655112	2	1	9	X	X	X	X	X	X	49	48	38	427
EIF5B	NP_056988.3	NP_056988.3	eukaryotic translation initiation factor 5B [Homo sapiens]	0	0	0	0	0	0	0	0	0	0	2.905e-05	5.498e-05	11.04	3.7303	0.001358	8.2e-05	0.656654	X	X	X	X	X	X	X	X	X	X	5	6	1220
RPS11	NP_001006.1	NP_001006.1	40S ribosomal protein S11 [Homo sapiens]	0	0.00220614	0.00039238	0	0	0	0.00033814	0	0	0.0005572	0.00071784	0.0004953	12.366	3.6362	0.001874	0.00011	0.661355	X	1	1	X	X	X	1	X	X	10	16	7	158
RPL24	NP_000977.1	NP_000977.1	60S ribosomal protein L24 [Homo sapiens]	0	0.00222019	0	0	0	0	0	0.00016603	0	0.00078505	0.00022575	0.00028483	13.621	3.6256	0.001943	0.000109	0.661354	X	1	X	X	X	X	X	1	X	14	5	4	157
CSNK2B	NP_001311.3	NP_001311.3	casein kinase II subunit beta isoform 1 [Homo sapiens]	0	0	0	0	0	0	0	0.00024248	0.00021801	0.00020474	6.594e-05	0.000104	12.568	3.6104	0.002045	0.000121	0.662949	X	X	X	X	X	X	X	2	1	5	2	2	215
RPL10	NP_006004.3	NP_006004.3	60S ribosomal protein L10 isoform a [Homo sapiens]	0	0.00162883	0	0.00036475	0	0	0	0	0	0.00028798	0.00052999	0.00020897	13.191	3.6035	0.002093	0.000121	0.662948	X	1	X	3	X	X	X	X	X	7	16	4	214
RCC2	NP_061185.1	NP_061185.1	protein RCC2 [Homo sapiens]	0	0	0	0	0	0.00050258	0.00081879	0.00044942	0	0.00055656	0.00038024	0.00032125	11.094	3.6001	0.002117	0.000121	0.662948	X	X	X	X	X	4	8	9	X	33	28	15	522
SRP9	NP_003124.1	NP_003124.1	signal recognition particle 9 kDa protein isoform 2 [Homo sapiens]	0	0	0	0	0	0	0	0	0	0.00020474	0.00016485	0	11.503	3.5761	0.002294	0.000133	0.664556	X	X	X	X	X	X	X	X	X	2	2	X	86
DYNLL1	NP_003737.1	NP_003737.1	dynein light chain 1, cytoplasmic [Homo sapiens]	0	0	0	0	0	0	0	0.00058576	0	9.892e-05	0.00023894	0	9.762	3.565	0.00238	0.000132	0.664556	X	X	X	X	X	X	X	2	X	1	3	X	89
RPS19	NP_001308413.1	NP_001308413.1	40S ribosomal protein S19 isoform 1 [Homo sapiens]	0	0	0	0.00017944	0	0	0	0	0	0.00012143	9.777e-05	0	9.76	3.5138	0.00282	0.000161	0.667812	X	X	X	1	X	X	X	X	X	2	2	X	145
RBBP4	NP_005601.1	NP_005601.1	histone-binding protein RBBP4 isoform a [Homo sapiens]	0	0	0.00014587	3.061e-05	0	0	0.00018856	0.000184	0.00011029	0.00320852	0.00157975	0.00522014	10.111	3.4971	0.002978	0.000177	0.669461	X	X	1	0.5	X	X	1.5	3	1	154.89	94.7136	198.446	425
RPL13	NP_150254.1	NP_150254.1	60S ribosomal protein L13 isoform 1 [Homo sapiens]	0.00028419	0.00165199	0	0.00036994	0	0	0	0	0	0.00029207	0.00040315	0.00042387	10.821	3.4806	0.003143	0.000195	0.671125	2	1	X	3	X	X	X	X	X	7	12	8	211
HMGB3	NP_001288160.1;NP_005333.2	NP_001288160.1	1 genes:HMGB3.NP_001288160.1:high mobility group protein B3 isoform b [Homo sapiens] ;NP_005333.2:high mobility group protein B3 isoform a [Homo sapiens] ;	0	0	0	0	0	0	0	0	0	0	6.444e-05	0.00010163	10.785	3.4374	0.003615	0.000213	0.672799	X	X	X	X	X	X	X	X	X	X	2	2	220
RUVBL1	NP_003698.1	NP_003698.1	ruvB-like 1 isoform 1 [Homo sapiens]	0.0001315	0	0	0.00051353	0	0	0	0.00017149	0	5.792e-05	0.00012436	9.807e-05	10.871	3.3239	0.005185	0.000308	0.679643	2	X	X	9	X	X	X	3	X	3	8	4	456
EIF1AX	NP_001403.1	NP_001403.1	eukaryotic translation initiation factor 1A, X-chromosomal [Homo sapiens]	0	0	0	0.00054206	0	0	0.00185507	0.00072407	0	0.00030569	0.00039382	0.00093164	11.546	3.3166	0.005305	0.000308	0.679643	X	X	X	3	X	X	5	4	X	5	8	12	144
ATPIF1	NP_057395.1	NP_057395.1	ATPase inhibitor, mitochondrial isoform 1 precursor [Homo sapiens]	0	0	0	0	0	0	0	0	0	0	0.00053499	0.00073828	11.506	3.2467	0.006587	0.000404	0.684924	X	X	X	X	X	X	X	X	X	X	8	7	106
NME1	NP_000260.1	NP_000260.1	nucleoside diphosphate kinase A isoform b [Homo sapiens]	0	0.00114661	0	0	0	0	0	0	0	0.0001448	4.664e-05	0	8.549	3.2424	0.006674	0.000404	0.684923	X	0.5	0	0	X	X	X	X	X	2.5	1	X	152
TUBB2B	NP_821080.1	NP_821080.1	tubulin beta-2B chain [Homo sapiens]	0	0	0.00020897	5.847e-05	0	0	6.003e-05	0	0.00010533	0.00016344	3.982e-05	3.768e-05	9.208	3.2229	0.007084	0.000442	0.686712	0	0	1.5	1	0	0	0.5	0	1	8.26124	2.5	1.5	445
CPSF6	NP_001287876.1;NP_008938.2	NP_001287876.1	1 genes:CPSF6.NP_001287876.1:cleavage and polyadenylation specificity factor subunit 6 isoform 2 [Homo sapiens] ;NP_008938.2:cleavage and polyadenylation specificity factor subunit 6 isoform 1 [Homo sapiens] ;	0	0	0	8.85e-05	0	0	9.086e-05	8.866e-05	0	0.00010481	9.644e-05	0.00011408	11.322	3.2142	0.007274	0.000441	0.686712	X	X	X	2	X	X	1	2	X	7	8	6	588
RPL9	NP_001020092.1	NP_001020092.1	60S ribosomal protein L9 [Homo sapiens]	0	0	0.00064579	0	0	0	0	0	0	0.00041268	0.00047996	0	11.028	3.2029	0.007528	0.000483	0.688516	X	X	2	X	X	X	X	X	X	9	13	X	192
RPS12	NP_001007.2	NP_001007.2	40S ribosomal protein S12 [Homo sapiens]	0	0.00528136	0	0.00019711	0	0	0	0.00039495	0	0.00040017	0.00032221	0.00016939	11.203	3.1967	0.007671	0.000483	0.688515	X	2	X	1	X	X	X	2	X	6	6	2	132
RPL11	NP_000966.2;NP_001186731.1	NP_000966.2	1 genes:RPL11.NP_000966.2:60S ribosomal protein L11 isoform 1 [Homo sapiens] ;NP_001186731.1:60S ribosomal protein L11 isoform 2 [Homo sapiens] ;	0.00033688	0	0.00069658	0.00043852	0	0	0	0	0	0.00242353	0.00011947	0.00012561	11.012	3.1889	0.007854	0.000482	0.688514	2	X	2	3	X	X	X	X	X	49	3	2	178
ALYREF	NP_005773.3	NP_005773.3	THO complex subunit 4 [Homo sapiens]	0	0	0.00023483	0	0	0	0	0	0	0	8.055e-05	0.00012704	9.742	3.1682	0.008359	0.000527	0.690331	X	X	1	X	X	X	X	X	X	X	3	3	264
CDK1	NP_001777.1	NP_001777.1	cyclin-dependent kinase 1 isoform 1 [Homo sapiens]	0	0	0	0.00043803	0	0	0	0.00061436	0.00047347	5.929e-05	4.774e-05	0.00011293	9.811	3.1625	0.008503	0.000527	0.690331	X	X	X	5	X	X	X	7	3	2	2	3	297
HIST1H2AG	NP_066408.1	NP_066408.1	histone H2A type 1 [Homo sapiens]	0	0	0.00047689	0.00040029	0	0	0	0.00030077	0	0.00030475	0.00029991	0.00020066	11.47	3.1575	0.008632	0.000526	0.690331	X	X	1	2	X	X	X	1.5	X	4.5	5.5	2.33333	130
HIST2H2AA3	NP_003507.1	NP_003507.1	histone H2A type 2-A [Homo sapiens]	0	0	0.00047689	0.00040029	0	0	0	0.00030077	0	0.00030475	0.00029991	0.00040132	11.269	3.1492	0.008849	0.000575	0.692163	X	X	1	2	X	X	X	1.5	X	4.5	5.5	4.66667	130
HNRNPU	NP_004492.2;NP_114032.2	NP_004492.2	1 genes:HNRNPU.NP_004492.2:heterogeneous nuclear ribonucleoprotein U isoform b [Homo sapiens] ;NP_114032.2:heterogeneous nuclear ribonucleoprotein U isoform a [Homo sapiens] ;	0	0.00043247	0.00099993	0	0	0	0	0.0001617	0.00011631	0.00026215	4.397e-05	0.00022193	9.289	3.1326	0.009298	0.000574	0.692161	X	1	13	X	X	X	X	5	2	24	5	16	806
RPL12	NP_000967.1	NP_000967.1	60S ribosomal protein L12 [Homo sapiens]	0.00036342	0.00845018	0.00375732	0.00031538	0	0	0	0	0	0.00032014	0.00051554	0.00101633	9.841	3.1176	0.009721	0.000627	0.694007	2	4	10	2	X	X	X	X	X	6	12	15	165
XRCC5	NP_066964.1	NP_066964.1	X-ray repair cross-complementing protein 5 [Homo sapiens]	0	0	0.00042347	0.00017773	0	0	0	7.122e-05	0	2.405e-05	3.874e-05	4.582e-05	10.327	3.107	0.010031	0.000626	0.694006	X	X	5	5	X	X	X	2	X	2	4	3	732
PHB	NP_002625.1	NP_002625.1	prohibitin 1 isoform 1 [Homo sapiens]	0.00033069	0	0.00205133	0.00153053	0	0	0.00039284	0.000575	0.00051698	0.00142415	0.00096427	0.00106864	8.892	3.0853	0.010693	0.000683	0.695865	3	X	9	16	X	X	2	6	3	44	37	26	272
TECR	NP_612510.1	NP_612510.1	very-long-chain enoyl-CoA reductase isoform 1 [Homo sapiens]	0	0	0	0.00025343	0	0	0	0	0	8.575e-05	9.206e-05	0	8.998	3.0376	0.012289	0.000809	0.699626	X	X	X	3	X	X	X	X	X	3	4	X	308
MAGED1	NP_001005333.1	NP_001005333.1	melanoma-associated antigen D1 isoform a [Homo sapiens]	0	0	0	6.24e-05	0	0	0	0	0	3.167e-05	1.7e-05	0	7.897	3.0364	0.012331	0.000809	0.699626	X	X	X	2	X	X	X	X	X	3	2	X	834
RRP1B	NP_055871.1	NP_055871.1	ribosomal RNA processing protein 1 homolog B [Homo sapiens]	0	0	8.179e-05	0	0	0	0	0	0	0	3.741e-05	2.95e-05	8.785	3.0311	0.012522	0.000809	0.699625	X	X	1	X	X	X	X	X	X	X	4	2	758
RPS18	NP_072045.1	NP_072045.1	40S ribosomal protein S18 [Homo sapiens]	0	0	0.00081573	0.00051353	0	0	0	0.00051447	0	0.00034752	9.327e-05	0.00022065	11.351	3.0239	0.012785	0.000808	0.699624	X	X	2	3	X	X	X	3	X	6	2	3	152
CKB	NP_001814.2	NP_001814.2	creatine kinase B-type isoform 1 [Homo sapiens]	0	0	0.00244078	0.00170729	0	0.00034429	0	0.0004105	0	0.00013864	0.00013024	0.00011737	8.854	2.989	0.014133	0.000878	0.701525	X	X	15	25	X	2	X	6	X	6	7	4	381
LUC7L2	NP_057103.2	NP_057103.2	putative RNA-binding protein Luc7-like 2 isoform 1 [Homo sapiens]	0	0	0.00047446	0.00019913	0	0.00016731	0	3.325e-05	0.00011957	0.00117498	0.00016275	0.0001426	9.308	2.9833	0.014365	0.000957	0.70344	X	X	3	3	X	1	X	0.5	1	52.3171	9	5	392
SNRPE	NP_003085.1	NP_003085.1	small nuclear ribonucleoprotein E isoform 1 [Homo sapiens]	0	0.0037888	0	0.00028282	0	0	0	0.00028333	0	0.00047847	0.00038525	0.00036455	11.149	2.9738	0.014759	0.000956	0.703439	X	1	X	1	X	X	X	1	X	5	5	3	92
HNRNPM	NP_005959.2;NP_112480.2	NP_005959.2	1 genes:HNRNPM.NP_005959.2:heterogeneous nuclear ribonucleoprotein M isoform a [Homo sapiens] ;NP_112480.2:heterogeneous nuclear ribonucleoprotein M isoform b [Homo sapiens] ;	0.00012322	0	0.00016985	3.564e-05	0	0	0	7.141e-05	0	0.00010854	3.884e-05	3.063e-05	9.325	2.9737	0.014763	0.000956	0.703439	3	X	2	1	X	X	X	2	X	9	4	2	730
YBX1	NP_004550.2	NP_004550.2	Y-box-binding protein 1 [Homo sapiens]	0.00055523	0	0.00057403	0	0	0.00040486	0	0	0	0.00054345	0.0003063	0.00041406	11.952	2.9483	0.015865	0.001039	0.705367	6	X	3	X	X	2	X	X	X	20	14	12	324
RPL23	NP_000969.1	NP_000969.1	60S ribosomal protein L23 [Homo sapiens]	0.00042832	0	0.00132848	0	0	0	0.00076323	0.00093095	0	0.00050308	0.00081013	0.00031942	10.128	2.9343	0.016504	0.001037	0.705367	2	X	3	X	X	X	2	5	X	8	16	4	140
TSR1	NP_060598.3	NP_060598.3	pre-rRNA-processing protein TSR1 homolog [Homo sapiens]	0	0	0	0	0	0	0	0.00022695	0	6.57e-05	1.763e-05	0	8.693	2.8963	0.018355	0.001224	0.709263	X	X	X	X	X	X	X	7	X	6	2	X	804
RPLP1	NP_000994.1	NP_000994.1	60S acidic ribosomal protein P1 isoform 1 [Homo sapiens]	0.00052601	0	0.00372907	0.0026335	0	0	0	0.0006288	0.00164467	0.00251183	0.0047988	0.00096284	9.478	2.8715	0.019661	0.001328	0.711231	2	X	6.85714	11.5385	X	X	X	2.75	4	32.5254	77.1742	9.81818	114
NUDT21	NP_008937.1	NP_008937.1	cleavage and polyadenylation specificity factor subunit 5 [Homo sapiens]	0	0.0061422	0.00109244	0.00011462	0	0	0	0.00011483	0	7.757e-05	0.00024982	9.85e-05	9.102	2.8492	0.020905	0.001324	0.71123	X	4	4	1	X	X	X	1	X	2	8	2	227
PYCRL	NP_075566.3	NP_075566.3	pyrroline-5-carboxylate reductase 3 isoform 1 [Homo sapiens]	0	0	0	0	0	0	0	0.00019027	0	9.639e-05	0.00012936	0	9.773	2.8019	0.02378	0.001557	0.715205	X	X	X	X	X	X	X	2	X	3	5	X	274
EIF4G2	NP_001409.3	NP_001409.3	eukaryotic translation initiation factor 4 gamma 2 isoform 1 [Homo sapiens]	0	0	0	2.869e-05	0	0	0	0	0	3.883e-05	2.345e-05	0	8.246	2.7948	0.02424	0.001555	0.715205	X	X	X	1	X	X	X	X	X	4	3	X	907
DCTPP1	NP_077001.1	NP_077001.1	dCTP pyrophosphatase 1 [Homo sapiens]	0.00211642	0.00205041	0.00072936	0	0	0	0	0.00015333	0	0.00025894	0.00012509	0.00032881	9.415	2.7758	0.025512	0.001685	0.717211	12	1	2	X	X	X	X	1	X	5	3	5	170
RPS20	NP_001014.1;NP_001139699.1	NP_001014.1	1 genes:RPS20.NP_001014.1:40S ribosomal protein S20 isoform 2 [Homo sapiens] ;NP_001139699.1:40S ribosomal protein S20 isoform 1 [Homo sapiens] ;	0	0	0	0.00043729	0	0	0	0	0	0.00022195	0.00011914	0	9.052	2.7732	0.025691	0.001685	0.717211	X	X	X	2	X	X	X	X	X	3	2	X	119
ABCF1	NP_001020262.1;NP_001081.1	NP_001020262.1	1 genes:ABCF1.NP_001020262.1:ATP-binding cassette sub-family F member 1 isoform a [Homo sapiens] ;NP_001081.1:ATP-binding cassette sub-family F member 1 isoform b [Homo sapiens] ;	0	0	0	0	0	0	0	0.00012339	0	4.167e-05	1.678e-05	0	8.116	2.7721	0.025766	0.001684	0.717211	X	X	X	X	X	X	X	4	X	4	2	X	845
PARP1	NP_001609.2	NP_001609.2	poly [ADP-ribose] polymerase 1 [Homo sapiens]	0	0.00034376	0.00018342	0.00023094	0	0	0	5.141e-05	0	4.341e-05	4.194e-05	4.41e-05	8.705	2.7706	0.02587	0.001684	0.717211	X	1	3	9	X	X	X	2	X	5	6	4	1014
TFAM	NP_001257711.1;NP_003192.1	NP_001257711.1	1 genes:TFAM.NP_001257711.1:transcription factor A, mitochondrial isoform 2 precursor [Homo sapiens] ;NP_003192.1:transcription factor A, mitochondrial isoform 1 precursor [Homo sapiens] ;	0	0	0	0	0	0	0	0	0	0	0.0001325	0	5.766	2.7327	0.028618	0.001973	0.721259	X	X	X	X	X	X	X	X	X	X	4	X	214
YWHAE	NP_006752.1	NP_006752.1	14-3-3 protein epsilon [Homo sapiens]	0.0016461	0	0.00340369	0.00244885	0	0	0	0	0	0.00010357	0.00016679	0.00017537	10.321	2.7309	0.028755	0.001973	0.721259	14	X	14	24	X	X	X	X	X	3	6	4	255
HACD3	NP_057479.2	NP_057479.2	very-long-chain (3R)-3-hydroxyacyl-CoA dehydratase 3 [Homo sapiens]	0	0.0009629	0.00034252	0.00014375	0	0	0	0.00021602	0	4.864e-05	3.916e-05	0.00021618	8.553	2.7178	0.029767	0.001971	0.721259	X	1	2	2	X	X	X	3	X	2	2	7	362
LIN9	NP_001257338.1;NP_001353166.1;NP_001353167.1;NP_001353169.1;NP_001353170.1;NP_001353174.1;NP_775106.2	NP_001257338.1	1 genes:LIN9.NP_001257338.1:protein lin-9 homolog isoform 2 [Homo sapiens] ;NP_001353166.1:protein lin-9 homolog isoform 4 [Homo sapiens] ;NP_001353167.1:protein lin-9 homolog isoform 5 [Homo sapiens] ;NP_001353169.1:protein lin-9 homolog isoform 7 [Homo sapiens] ;NP_001353170.1:protein lin-9 homolog isoform 3 [Homo sapiens] ;NP_001353174.1:protein lin-9 homolog isoform 8 [Homo sapiens] ;NP_775106.2:protein lin-9 homolog isoform 1 [Homo sapiens] ;	0	0	0	0	0	0	0	0	0	0	0	4.275e-05	5.831	2.716	0.029909	0.00197	0.721259	X	X	X	X	X	X	X	X	X	X	X	2	523
EIF2S1	NP_004085.1	NP_004085.1	eukaryotic translation initiation factor 2 subunit 1 [Homo sapiens]	0	0	0.00019681	0	0	0	0	0	0	0.00011179	4.501e-05	0	8.786	2.7095	0.030425	0.001968	0.721259	X	X	1	X	X	X	X	X	X	4	2	X	315
PCSK6	NP_001278238.1;NP_002561.1;NP_612192.1;NP_612196.1;NP_612197.1;NP_612198.2	NP_001278238.1	1 genes:PCSK6.NP_001278238.1:proprotein convertase subtilisin/kexin type 6 isoform i preproprotein [Homo sapiens] ;NP_002561.1:proprotein convertase subtilisin/kexin type 6 isoform PACE4-AI preproprotein [Homo sapiens] ;NP_612192.1:proprotein convertase subtilisin/kexin type 6 isoform PACE4-AII preproprotein [Homo sapiens] ;NP_612196.1:proprotein convertase subtilisin/kexin type 6 isoform PACE4CS preproprotein [Homo sapiens] ;NP_612197.1:proprotein convertase subtilisin/kexin type 6 isoform PACE4C preproprotein [Homo sapiens] ;NP_612198.2:proprotein convertase subtilisin/kexin type 6 isoform f preproprotein [Homo sapiens] ;	0	0	0	0	0	0	0	0	0	0	1.584e-05	0	5.694	2.7008	0.031128	0.002132	0.723301	X	X	X	X	X	X	X	X	X	X	2	X	895
RPLP2	NP_000995.1	NP_000995.1	60S acidic ribosomal protein P2 [Homo sapiens]	0.00078215	0	0.00924161	0.00304571	0	0	0.00092915	0.00186999	0	0.0129741	0.00553692	0.00254525	8.735	2.6992	0.031259	0.002131	0.723301	3	X	17.1429	13.4615	X	X	2	8.25	0	169.475	89.8258	26.1818	115
CCNK	NP_001092872.1	NP_001092872.1	cyclin-K [Homo sapiens]	0	0	0	8.972e-05	0	0	0	0	0	3.036e-05	3.667e-05	0	8.358	2.6697	0.033759	0.002301	0.725354	X	X	X	2	X	X	X	X	X	2	3	X	580
RPS7	NP_001002.1	NP_001002.1	40S ribosomal protein S7 [Homo sapiens]	0	0.0035935	0.00031957	0	0	0	0	0	0	0.00031766	0.00014616	0	7.857	2.6138	0.038983	0.002679	0.729492	X	2	1	X	X	X	X	X	X	7	4	X	194
SF3A1	NP_005868.1	NP_005868.1	splicing factor 3A subunit 1 [Homo sapiens]	0	0.00043956	7.818e-05	3.281e-05	0	0	0	6.574e-05	0	7.771e-05	4.47e-05	0.00011278	9.075	2.6081	0.039554	0.002677	0.729492	X	1	1	1	X	X	X	2	X	7	5	8	793
ARL1	NP_001168.1	NP_001168.1	ADP-ribosylation factor-like protein 1 isoform 1 [Homo sapiens]	0	0	0	0.00014375	0	0	0	0	0	0.0002432	0	0.0001853	9.3	2.6073	0.039635	0.002677	0.729492	X	X	X	1	X	X	X	X	X	5	X	3	181
HMGB1	NP_002119.1	NP_002119.1	high mobility group protein B1 isoform 1 [Homo sapiens]	0	0	0	0.00036306	0.00091446	0	0.00422437	0.00266727	0.00218015	0.00024569	0.00072008	0.00046799	8.507	2.5882	0.041603	0.002889	0.731576	X	X	X	3	1	X	17	22	10	6	21.84	9	215
H2AFX	NP_002096.1	NP_002096.1	histone H2AX [Homo sapiens]	0	0	0	0	0	0	0	0	0	0	2.479e-05	0	5.543	2.5863	0.041804	0.002888	0.731576	X	X	X	X	X	X	X	X	X	X	0.5	X	143
MXI1	NP_001008541.1;NP_005953.4;NP_569157.2	NP_001008541.1	1 genes:MXI1.NP_001008541.1:max-interacting protein 1 isoform c [Homo sapiens] ;NP_005953.4:max-interacting protein 1 isoform a [Homo sapiens] ;NP_569157.2:max-interacting protein 1 isoform b [Homo sapiens] ;	0	0	0	0	0	0	0	0	0	0	0.00011685	0	5.828	2.5842	0.042026	0.002888	0.731576	X	X	X	X	X	X	X	X	X	X	3	X	182
NUCKS1	NP_073568.2	NP_073568.2	nuclear ubiquitous casein and cyclin-dependent kinase substrate 1 [Homo sapiens]	0	0	0	0	0	0.0002699	0	0.00010727	0	7.246e-05	0.00017503	0	7.408	2.5737	0.043154	0.002883	0.731576	X	X	X	X	X	1	X	1	X	2	6	X	243
XRCC6	NP_001460.1	NP_001460.1	X-ray repair cross-complementing protein 6 isoform 1 [Homo sapiens]	0	0.00057236	0.0007126	4.272e-05	0	0	0	0.00012841	0	7.228e-05	4.656e-05	9.179e-05	8.228	2.5662	0.043976	0.003113	0.733669	X	1	7	1	X	X	X	3	X	5	4	5	609
SNRPF	NP_003086.1	NP_003086.1	small nuclear ribonucleoprotein F isoform 1 [Homo sapiens]	0	0	0	0	0	0	0	0	0	0	0.00016485	0	5.725	2.5606	0.044599	0.003112	0.733669	X	X	X	X	X	X	X	X	X	X	2	X	86
YARS	NP_003671.1	NP_003671.1	tyrosine--tRNA ligase, cytoplasmic [Homo sapiens]	0	0	0	0	0	0	0	0	0	0	4.028e-05	0	5.5	2.5567	0.045037	0.003111	0.73367	X	X	X	X	X	X	X	X	X	X	3	X	528
FRG1	NP_004468.1	NP_004468.1	protein FRG1 [Homo sapiens]	0	0	0	0	0	0	0	0	0	6.825e-05	0	0	5.548	2.5536	0.045387	0.00311	0.73367	X	X	X	X	X	X	X	X	X	2	X	X	258
FTSJ3	NP_060117.3	NP_060117.3	pre-rRNA 2'-O-ribose RNA methyltransferase FTSJ3 [Homo sapiens]	0	0	0	0	0	0	0	0	0	0	0	2.64e-05	5.289	2.5458	0.046281	0.003106	0.73367	X	X	X	X	X	X	X	X	X	X	X	2	847
SF3B6	NP_057131.1	NP_057131.1	splicing factor 3B subunit 6 [Homo sapiens]	0	0	0	0	0	0	0	0	0	0.00028172	0	0	6.033	2.5403	0.04692	0.003352	0.735771	X	X	X	X	X	X	X	X	X	4	X	X	125
GPKOW	NP_056513.2	NP_056513.2	G-patch domain and KOW motifs-containing protein [Homo sapiens]	0	0	0	0	0	0	0	0	0	0	8.935e-05	0	5.736	2.539	0.047072	0.003352	0.735771	X	X	X	X	X	X	X	X	X	X	6	X	476
SMU1	NP_060695.2	NP_060695.2	WD40 repeat-containing protein SMU1 [Homo sapiens]	0	0.00067947	0	0.00060863	0	0.00012785	0	0.00010162	0	3.432e-05	4.145e-05	0.00013076	8	2.5352	0.047519	0.003351	0.735772	X	1	X	12	X	1	X	2	X	2	3	6	513
GTF2E1	NP_005504.2	NP_005504.2	general transcription factor IIE subunit 1 [Homo sapiens]	0	0	0	0	0	0	0	0	0	0	3.229e-05	0	5.08	2.5295	0.048197	0.00335	0.735772	X	X	X	X	X	X	X	X	X	X	2	X	439
PPIL4	NP_624311.1	NP_624311.1	peptidyl-prolyl cis-trans isomerase-like 4 [Homo sapiens]	0	0	0	0	0	0	0	5.298e-05	0	5.368e-05	0	9.089e-05	9.058	2.517	0.049713	0.003344	0.735773	X	X	X	X	X	X	X	1	X	3	X	4	492
SNRPG	NP_001304096.1;NP_001304098.1;NP_001304100.1;NP_003087.1	NP_001304096.1	1 genes:SNRPG.NP_001304096.1:small nuclear ribonucleoprotein G isoform d [Homo sapiens] ;NP_001304098.1:small nuclear ribonucleoprotein G isoform e [Homo sapiens] ;NP_001304100.1:small nuclear ribonucleoprotein G isoform f [Homo sapiens] ;NP_003087.1:small nuclear ribonucleoprotein G isoform a [Homo sapiens] ;	0	0	0	0	0	0	0	0	0	0.00116521	0	0	6.436	2.5096	0.050629	0.003607	0.737882	X	X	X	X	X	X	X	X	X	9	X	X	68
KRR1	NP_008974.5	NP_008974.5	KRR1 small subunit processome component homolog [Homo sapiens]	0	0	0	0	0	0	0	0	0	4.621e-05	0	0	5.24	2.5	0.05184	0.003604	0.737884	X	X	X	X	X	X	X	X	X	2	X	X	381
GPATCH8	NP_001002909.1;NP_001291868.1;NP_001291872.1	NP_001002909.1	1 genes:GPATCH8.NP_001002909.1:G patch domain-containing protein 8 isoform 1 [Homo sapiens] ;NP_001291868.1:G patch domain-containing protein 8 isoform 2 [Homo sapiens] ;NP_001291872.1:G patch domain-containing protein 8 isoform 3 [Homo sapiens] ;	0	0	0	0	0	0	0	0	0	0	9.44e-06	0	5.39	2.4849	0.053796	0.003879	0.740001	X	X	X	X	X	X	X	X	X	X	2	X	1502
SLC25A13	NP_001153682.1	NP_001153682.1	calcium-binding mitochondrial carrier protein Aralar2 isoform 1 [Homo sapiens]	0	0	0.00018342	0.00011547	0	0	7.903e-05	0.00026992	0	3.907e-05	4.194e-05	3.308e-05	8.233	2.4608	0.057049	0.00387	0.740003	X	X	2	3	X	X	1	7	X	3	4	2	676
CCT5	NP_001293082.1;NP_001293085.1;NP_036205.1	NP_001293082.1	1 genes:CCT5.NP_001293082.1:T-complex protein 1 subunit epsilon isoform b [Homo sapiens] ;NP_001293085.1:T-complex protein 1 subunit epsilon isoform e [Homo sapiens] ;NP_036205.1:T-complex protein 1 subunit epsilon isoform a [Homo sapiens] ;	0.00051893	0	0.00071534	0.00050037	0	0	0	0.00015038	0	0.00011851	2.726e-05	4.3e-05	7.833	2.453	0.058137	0.004169	0.742127	9	X	6	10	X	X	X	3	X	7	2	2	520
STAU1	NP_001309856.1;NP_001309857.1;NP_001309860.1;NP_001309862.1;NP_059347.2;NP_059348.2	NP_001309856.1	1 genes:STAU1.NP_001309856.1:double-stranded RNA-binding protein Staufen homolog 1 isoform c [Homo sapiens] ;NP_001309857.1:double-stranded RNA-binding protein Staufen homolog 1 isoform d [Homo sapiens] ;NP_001309860.1:double-stranded RNA-binding protein Staufen homolog 1 isoform e [Homo sapiens] ;NP_001309862.1:double-stranded RNA-binding protein Staufen homolog 1 isoform f [Homo sapiens] ;NP_059347.2:double-stranded RNA-binding protein Staufen homolog 1 isoform b [Homo sapiens] ;NP_059348.2:double-stranded RNA-binding protein Staufen homolog 1 isoform a [Homo sapiens] ;	0	0	0	0	0	0	0	0	0	0	2.824e-05	0	5.603	2.4426	0.059616	0.004166	0.742129	X	X	X	X	X	X	X	X	X	X	2	X	502
NMT1	NP_066565.1	NP_066565.1	glycylpeptide N-tetradecanoyltransferase 1 [Homo sapiens]	0	0	0	0	0	0	0	0	0	0	7.146e-05	0	5.669	2.4231	0.062477	0.004478	0.74426	X	X	X	X	X	X	X	X	X	X	5	X	496
TOP1	NP_003277.1	NP_003277.1	DNA topoisomerase 1 [Homo sapiens]	0	0	0	0	0	0	0	0	0	0	2.78e-05	0	5.38	2.4209	0.062807	0.004478	0.744261	X	X	X	X	X	X	X	X	X	X	3	X	765
U2AF2	NP_001012496.1;NP_009210.1	NP_001012496.1	1 genes:U2AF2.NP_001012496.1:splicing factor U2AF 65 kDa subunit isoform b [Homo sapiens] ;NP_009210.1:splicing factor U2AF 65 kDa subunit isoform a [Homo sapiens] ;	0	0.00074006	0.00013163	0.00027621	0.00041743	0	0	0	0	0.00028038	0.00013545	0.00016615	9.973	2.4057	0.065128	0.004469	0.744262	X	1	1	5	1	X	X	X	X	15	9	7	471
ADD1	NP_001341684.1;NP_001341685.1;NP_001341688.1;NP_001341690.1;NP_001341691.1;NP_054908.2;NP_054909.2;NP_789771.1	NP_001341684.1	1 genes:ADD1.NP_001341684.1:alpha-adducin isoform a [Homo sapiens] ;NP_001341685.1:alpha-adducin isoform f [Homo sapiens] ;NP_001341688.1:alpha-adducin isoform e [Homo sapiens] ;NP_001341690.1:alpha-adducin isoform g [Homo sapiens] ;NP_001341691.1:alpha-adducin isoform h [Homo sapiens] ;NP_054908.2:alpha-adducin isoform b [Homo sapiens] ;NP_054909.2:alpha-adducin isoform c [Homo sapiens] ;NP_789771.1:alpha-adducin isoform d [Homo sapiens] ;	0	0	0	0	0	0	0	0	0	0	3.847e-05	0	5.598	2.4028	0.065579	0.004809	0.746396	X	X	X	X	X	X	X	X	X	X	4	X	737
U2AF1L5	NP_001307575.1;NP_001307577.1	NP_001307575.1	1 genes:U2AF1L5.NP_001307575.1:splicing factor U2AF 35 kDa subunit-like protein isoform 1 [Homo sapiens] ;NP_001307577.1:splicing factor U2AF 35 kDa subunit-like protein isoform 2 [Homo sapiens] ;	0	0	0	0	0	0	0	0	0	0	0	9.316e-05	5.476	2.3868	0.068116	0.004805	0.7464	X	X	X	X	X	X	X	X	X	X	X	2	240
DOK7	NP_001243825.1;NP_001288000.1;NP_001350740.1;NP_775931.3	NP_001243825.1	1 genes:DOK7.NP_001243825.1:protein Dok-7 isoform 3 [Homo sapiens] ;NP_001288000.1:protein Dok-7 isoform 4 [Homo sapiens] ;NP_001350740.1:protein Dok-7 isoform 5 [Homo sapiens] ;NP_775931.3:protein Dok-7 isoform 1 [Homo sapiens] ;	0	0	0	0	0	0	0	0	0	9.076e-05	0	0	5.616	2.3821	0.068877	0.004802	0.7464	X	X	X	X	X	X	X	X	X	2	X	X	194
RPL36A-HNRNPH2	NP_001186902.2;NP_066357.3	NP_001186902.2	2 genes:RPL36A,RPL36A-HNRNPH2.NP_001186902.2:RPL36A-HNRNPH2 protein isoform a [Homo sapiens] ;NP_066357.3:60S ribosomal protein L36a [Homo sapiens] ;	0	0	0	0	0	0	0	0	0	0	0.00018022	0	6.184	2.3817	0.068942	0.004801	0.7464	X	X	X	X	X	X	X	X	X	X	3	X	118
HSPBP1	NP_001284529.1;NP_036399.3	NP_001284529.1	1 genes:HSPBP1.NP_001284529.1:hsp70-binding protein 1 isoform 1 [Homo sapiens] ;NP_036399.3:hsp70-binding protein 1 isoform 2 [Homo sapiens] ;	0.00111047	0.00086067	0	0.00070669	0	0.00032388	0	0.00019308	0	0.00021738	0.00031505	0.00030364	8.358	2.373	0.070371	0.00516	0.74854	15	1	X	11	X	2	X	3	X	10	18	11	405
SNRPA	NP_004587.1	NP_004587.1	U1 small nuclear ribonucleoprotein A [Homo sapiens]	0	0	0	0	0	0	0	0	0	0	0	0.00015858	5.698	2.3582	0.072861	0.005155	0.748543	X	X	X	X	X	X	X	X	X	X	X	4	282
RPS15A	NP_001025180.1	NP_001025180.1	40S ribosomal protein S15a [Homo sapiens]	0	0	0	0	0	0	0	0	0	0	0.00032717	0	6.083	2.3574	0.072997	0.005154	0.748543	X	X	X	X	X	X	X	X	X	X	6	X	130
CCDC43	NP_001092695.1;NP_653210.2	NP_001092695.1	1 genes:CCDC43.NP_001092695.1:coiled-coil domain-containing protein 43 isoform 2 [Homo sapiens] ;NP_653210.2:coiled-coil domain-containing protein 43 isoform 1 [Homo sapiens] ;	0	0	0	0	0	0	0	0	0	0	9.206e-05	0	5.527	2.3505	0.074185	0.005149	0.748544	X	X	X	X	X	X	X	X	X	X	2	X	154
EIF5A	NP_001137232.1;NP_001961.1	NP_001137232.1	1 genes:EIF5A.NP_001137232.1:eukaryotic translation initiation factor 5A-1 isoform A [Homo sapiens] ;NP_001961.1:eukaryotic translation initiation factor 5A-1 isoform B [Homo sapiens] ;	0.00081474	0	0.0010108	0.00593913	0	0	0	0.00509996	0.00484017	0.00076555	0.00115576	0.00097214	7.822	2.3459	0.074986	0.005533	0.750687	5	X	3	42	X	X	X	36	19	16	30	16	184
SRSF2	NP_003007.2	NP_003007.2	serine/arginine-rich splicing factor 2 [Homo sapiens]	0	0	0	0	0	0	0	0.0002359	0	0.00015935	9.623e-05	0	8.453	2.3401	0.076006	0.005532	0.750688	X	X	X	X	X	X	X	2	X	4	3	X	221
RPL39	NP_000991.1	NP_000991.1	60S ribosomal protein L39 [Homo sapiens]	0	0	0	0	0	0	0	0	0	0.00051787	0	0	6.008	2.3281	0.078155	0.005526	0.750691	X	X	X	X	X	X	X	X	X	3	X	X	51
RASA3	NP_001307750.1;NP_001307751.1;NP_031394.2	NP_001307750.1	1 genes:RASA3.NP_001307750.1:ras GTPase-activating protein 3 isoform 2 [Homo sapiens] ;NP_001307751.1:ras GTPase-activating protein 3 isoform 3 [Homo sapiens] ;NP_031394.2:ras GTPase-activating protein 3 isoform 1 [Homo sapiens] ;	0	0	0	0	0	0	0	0	0	3.904e-05	0	0	5.647	2.3248	0.078754	0.005523	0.750691	X	X	X	X	X	X	X	X	X	2	X	X	451
CPSF3	NP_001308763.1;NP_001308764.1;NP_001308765.1;NP_057291.1	NP_001308763.1	1 genes:CPSF3.NP_001308763.1:cleavage and polyadenylation specificity factor subunit 3 isoform b [Homo sapiens] ;NP_001308764.1:cleavage and polyadenylation specificity factor subunit 3 isoform c [Homo sapiens] ;NP_001308765.1:cleavage and polyadenylation specificity factor subunit 3 isoform d [Homo sapiens] ;NP_057291.1:cleavage and polyadenylation specificity factor subunit 3 isoform a [Homo sapiens] ;	0	0	0.00019164	0.00040215	0.00060776	0	0	0.00020144	0	8.164e-05	9.861e-05	5.184e-05	8.385	2.3241	0.078882	0.005523	0.750691	X	X	2	10	2	X	X	5	X	6	9	3	647
PTGES3	NP_001269530.1;NP_001269533.1;NP_006592.3	NP_001269530.1	1 genes:PTGES3.NP_001269530.1:prostaglandin E synthase 3 isoform b [Homo sapiens] ;NP_001269533.1:prostaglandin E synthase 3 isoform e [Homo sapiens] ;NP_006592.3:prostaglandin E synthase 3 isoform a [Homo sapiens] ;	0	0	0	0.00093594	0	0	0.00038436	0	0	0.0005067	0.00015299	0	7.915	2.311	0.081305	0.005929	0.752839	X	X	X	5	X	X	1	X	X	8	3	X	139
H2AFZ	NP_002097.1	NP_002097.1	histone H2A.Z [Homo sapiens]	0	0	0	0	0	0	0	0	0	0	2.769e-05	0	5.374	2.2995	0.083484	0.005922	0.752841	X	X	X	X	X	X	X	X	X	X	0.5	X	128
SNRPB	NP_003082.1;NP_937859.1	NP_003082.1	1 genes:SNRPB.NP_003082.1:small nuclear ribonucleoprotein-associated proteins B and B' isoform B [Homo sapiens] ;NP_937859.1:small nuclear ribonucleoprotein-associated proteins B and B' isoform B' [Homo sapiens] ;	0	0	0.00026838	0.00011264	0	0	0	0	0	0.00011434	6.137e-05	0	7.195	2.2922	0.084892	0.006352	0.754988	X	X	1	1	X	X	X	X	X	3	2	X	231
PYCR2	NP_001258610.1	NP_001258610.1	pyrroline-5-carboxylate reductase 2 isoform 2 [Homo sapiens]	0	0	0.00025202	5.288e-05	0	0	0	0	0	0.00115497	0	0.00029321	7.694	2.2882	0.085672	0.006352	0.75499	X	X	1	0.5	X	X	X	0	X	32.2726	0	6.45183	246
FBXW2	NP_001362818.1;NP_001362819.1;NP_036296.2	NP_001362818.1	1 genes:FBXW2.NP_001362818.1:F-box/WD repeat-containing protein 2 isoform 2 [Homo sapiens] ;NP_001362819.1:F-box/WD repeat-containing protein 2 isoform 3 [Homo sapiens] ;NP_036296.2:F-box/WD repeat-containing protein 2 isoform 1 [Homo sapiens] ;	0	0	0	0	0	0	0	0	0	0	0	6.88e-05	5.843	2.2737	0.088551	0.006345	0.754994	X	X	X	X	X	X	X	X	X	X	X	2	325
C7orf50	NP_001337897.1;NP_115726.1	NP_001337897.1	1 genes:C7orf50.NP_001337897.1:uncharacterized protein C7orf50 isoform b [Homo sapiens] ;NP_115726.1:uncharacterized protein C7orf50 isoform a [Homo sapiens] ;	0	0	0	0	0	0	0	0	0	0	7.346e-05	0	5.609	2.2737	0.088551	0.006345	0.754994	X	X	X	X	X	X	X	X	X	X	2	X	193
HIGD1A	NP_001093138.1;NP_054775.2	NP_001093138.1	1 genes:HIGD1A.NP_001093138.1:HIG1 domain family member 1A, mitochondrial isoform a [Homo sapiens] ;NP_054775.2:HIG1 domain family member 1A, mitochondrial isoform b [Homo sapiens] ;	0	0	0	0	0	0	0	0	0	0	0	0.00073138	5.907	2.2587	0.091615	0.006799	0.757144	X	X	X	X	X	X	X	X	X	X	X	7	107
RPLP0	NP_444505.1	NP_444505.1	60S acidic ribosomal protein P0 [Homo sapiens]	0	0.00109959	0.00273798	0.00065663	0	0	0	0.00065783	0.0004436	0.00111089	0.00187839	0.0003174	8.87	2.2582	0.091718	0.006799	0.757144	X	1	14	8	X	X	X	8	3	40	84	9	317
CDK13	NP_003709.3;NP_112557.2	NP_003709.3	1 genes:CDK13.NP_003709.3:cyclin-dependent kinase 13 isoform 1 [Homo sapiens] ;NP_112557.2:cyclin-dependent kinase 13 isoform 2 [Homo sapiens] ;	0	0	0	0	0	0	0	0	0	0	0	1.479e-05	4.852	2.2459	0.094299	0.006792	0.757147	X	X	X	X	X	X	X	X	X	X	X	2	1512
TMA16	NP_060822.2	NP_060822.2	translation machinery-associated protein 16 [Homo sapiens]	0	0	0	0	0	0	0	0	0	8.674e-05	0	0	6.091	2.2408	0.095387	0.006787	0.757148	X	X	X	X	X	X	X	X	X	2	X	X	203
LMF2	NP_001350745.1;NP_149977.2	NP_001350745.1	1 genes:LMF2.NP_001350745.1:lipase maturation factor 2 isoform 2 [Homo sapiens] ;NP_149977.2:lipase maturation factor 2 isoform 1 [Homo sapiens] ;	0	0	0	0	0	0	0	0	0	2.582e-05	0	0	5.214	2.2368	0.096247	0.007275	0.759295	X	X	X	X	X	X	X	X	X	2	X	X	682
MED29	NP_060062.2	NP_060062.2	mediator of RNA polymerase II transcription subunit 29 isoform 1 [Homo sapiens]	0	0	0	0	0	0	0	0	0	0	0	0.0001118	5.609	2.233	0.097071	0.007275	0.759297	X	X	X	X	X	X	X	X	X	X	X	2	200
TSNAX	NP_005990.1	NP_005990.1	translin-associated protein X [Homo sapiens]	0	0	0	0	0	0	0	0	0	0	4.889e-05	0	5.887	2.2296	0.097812	0.007274	0.759298	X	X	X	X	X	X	X	X	X	X	2	X	290
RPS27	NP_001021.1	NP_001021.1	40S ribosomal protein S27 isoform 1 [Homo sapiens]	0	0.00207482	0.00073804	0	0	0	0	0	0	0.00010481	8.439e-05	0	7.105	2.2262	0.098559	0.007273	0.7593	X	0.5	1	X	X	X	X	X	X	1	1	X	84
UPF3B	NP_075386.1;NP_542199.1	NP_075386.1	1 genes:UPF3B.NP_075386.1:regulator of nonsense transcripts 3B isoform 2 [Homo sapiens] ;NP_542199.1:regulator of nonsense transcripts 3B isoform 1 [Homo sapiens] ;	0	0	0	0	0	0	0	0	0	3.746e-05	0	0	5.313	2.226	0.098603	0.007272	0.7593	X	X	X	X	X	X	X	X	X	2	X	X	470
SRSF4	NP_005617.2	NP_005617.2	serine/arginine-rich splicing factor 4 [Homo sapiens]	0	0	0	0	0	0	0	0	0	4.99e-05	0	0	5.313	2.2224	0.099399	0.00727	0.759301	X	X	X	X	X	X	X	X	X	2.8	X	X	494
PHF5A	NP_116147.1	NP_116147.1	PHD finger-like domain-containing protein 5A [Homo sapiens]	0	0	0	0	0	0	0	0	0	0	0.00012889	0	5.921	2.2191	0.100133	0.007268	0.759301	X	X	X	X	X	X	X	X	X	X	2	X	110
BTF3L4	NP_689478.1	NP_689478.1	transcription factor BTF3 homolog 4 isoform 1 [Homo sapiens]	0	0	0	0	0	0	0.00033814	0.00065991	0	0	0.00017946	0.00021227	8.24	2.2128	0.101548	0.007262	0.759302	X	X	X	X	X	X	1	4	X	X	4	3	158
DPY30	NP_115963.1	NP_115963.1	protein dpy-30 homolog isoform 1 [Homo sapiens]	0	0	0	0	0	0	0	0	0	0	0	0.00022585	6.017	2.2096	0.102272	0.007779	0.761447	X	X	X	X	X	X	X	X	X	X	X	2	99
SF3B3	NP_036558.3	NP_036558.3	splicing factor 3B subunit 3 [Homo sapiens]	0	0	0.00035659	2.138e-05	0	0	8.78e-05	8.567e-05	3.852e-05	0.00010128	3.495e-05	1.837e-05	6.492	2.2055	0.103207	0.007779	0.76145	X	X	7	1	X	X	2	4	1	14	6	2	1217
SLC25A11	NP_003553.2	NP_003553.2	mitochondrial 2-oxoglutarate/malate carrier protein isoform 1 [Homo sapiens]	0	0	0.00059232	0	0	0	0	0.00049809	0	8.411e-05	6.773e-05	0	6.8	2.1942	0.105821	0.007774	0.761454	X	X	3	X	X	X	X	6	X	3	3	X	314
BTF3	NP_001198.2	NP_001198.2	transcription factor BTF3 isoform B [Homo sapiens]	0	0	0	0.00032122	0	0	0.00296811	0.00209175	0.00086802	0.00010869	0.00035006	0.00082812	8.252	2.1877	0.10735	0.007768	0.761455	X	X	X	2	X	X	9	13	3	2	8	12	162
COPG2	NP_036265.3	NP_036265.3	coatomer subunit gamma-2 isoform 1 [Homo sapiens]	0	0	0	0	0	0	0	0	0	1.011e-05	0	0	4.877	2.1813	0.108872	0.008313	0.763598	X	X	0	X	X	X	X	0	X	1	X	X	871
DDB1	NP_001914.3	NP_001914.3	DNA damage-binding protein 1 [Homo sapiens]	0	0	0	0	0	0	0	0	0	1.545e-05	0	0	5.226	2.1759	0.110171	0.008313	0.763601	X	X	X	X	X	X	X	X	X	2	X	X	1140
UCK2	NP_001350497.1;NP_036606.2	NP_001350497.1	1 genes:UCK2.NP_001350497.1:uridine-cytidine kinase 2 isoform 2 [Homo sapiens] ;NP_036606.2:uridine-cytidine kinase 2 isoform 1 [Homo sapiens] ;	0	0	0	0	0	0	0	0	0	7.337e-05	0	0	5.951	2.1645	0.112955	0.008306	0.763605	X	X	X	X	X	X	X	X	X	2	X	X	240
MCM7	NP_005907.3	NP_005907.3	DNA replication licensing factor MCM7 isoform 1 [Homo sapiens]	0	0	0	0	0	0	0	0	0	2.449e-05	0	0	5.338	2.1617	0.113648	0.008303	0.763605	X	X	X	X	X	X	X	X	X	2	X	X	719
USP11	NP_001358001.1	NP_001358001.1	ubiquitin carboxyl-terminal hydrolase 11 [Homo sapiens]	0	0	0	0	0	0	0	0	0	0	1.541e-05	0	5.186	2.1536	0.115671	0.008879	0.765745	X	X	X	X	X	X	X	X	X	X	2	X	920
EIF2B4	NP_001029288.1;NP_001305894.1;NP_001305895.1;NP_001305896.1;NP_056451.3;NP_751945.2	NP_001029288.1	1 genes:EIF2B4.NP_001029288.1:translation initiation factor eIF-2B subunit delta isoform 2 [Homo sapiens] ;NP_001305894.1:translation initiation factor eIF-2B subunit delta isoform 4 [Homo sapiens] ;NP_001305895.1:translation initiation factor eIF-2B subunit delta isoform 5 [Homo sapiens] ;NP_001305896.1:translation initiation factor eIF-2B subunit delta isoform 6 [Homo sapiens] ;NP_056451.3:translation initiation factor eIF-2B subunit delta isoform 3 [Homo sapiens] ;NP_751945.2:translation initiation factor eIF-2B subunit delta isoform 1 [Homo sapiens] ;	0	0	0	0	0	0	0	0	0	0	2.711e-05	0	5.392	2.1517	0.11615	0.008879	0.765746	X	X	X	X	X	X	X	X	X	X	2	X	523
DHX30	NP_001317919.1;NP_055781.2;NP_619520.1	NP_001317919.1	1 genes:DHX30.NP_001317919.1:ATP-dependent RNA helicase DHX30 isoform 4 [Homo sapiens] ;NP_055781.2:ATP-dependent RNA helicase DHX30 isoform 2 [Homo sapiens] ;NP_619520.1:ATP-dependent RNA helicase DHX30 isoform 1 [Homo sapiens] ;	0	0	0	0	0	0	0	0	0	0	1.216e-05	0	4.83	2.149	0.116834	0.008878	0.765748	X	X	X	X	X	X	X	X	X	X	2	X	1166
LYAR	NP_060286.1	NP_060286.1	cell growth-regulating nucleolar protein [Homo sapiens]	0	0	0	0	0	0	0	0	0	0	5.611e-05	0	5.642	2.144	0.118109	0.008876	0.76575	X	X	X	X	X	X	X	X	X	X	3	X	379
TIMM13	NP_036590.1	NP_036590.1	mitochondrial import inner membrane translocase subunit Tim13 [Homo sapiens]	0	0	0	0	0	0	0	0	0	0.00018534	0	0	5.352	2.1382	0.119601	0.008872	0.765752	X	X	X	X	X	X	X	X	X	2	X	X	95
AHCYL1	NP_001229605.1;NP_006612.2	NP_001229605.1	1 genes:AHCYL1.NP_001229605.1:S-adenosylhomocysteine hydrolase-like protein 1 isoform b [Homo sapiens] ;NP_006612.2:S-adenosylhomocysteine hydrolase-like protein 1 isoform a [Homo sapiens] ;	0	0	0	0	0	0	0	0	0	0	2.935e-05	0	4.798	2.1155	0.125594	0.009474	0.767893	X	X	X	X	X	X	X	X	X	X	2	X	483
CEPT1	NP_006081.1	NP_006081.1	choline/ethanolaminephosphotransferase 1 [Homo sapiens]	0	0	0	6.255e-05	0	0	0	0.00012532	0	4.233e-05	3.408e-05	0	6.946	2.1124	0.126431	0.009472	0.767894	X	X	X	1	X	X	X	2	X	2	2	X	416
SF3B4	NP_005841.1	NP_005841.1	splicing factor 3B subunit 4 [Homo sapiens]	0	0	0	0	0	0	0	0	0	0	0	5.273e-05	5.695	2.1092	0.1273	0.009469	0.767895	X	X	X	X	X	X	X	X	X	X	X	2	424
NAT10	NP_001137502.2;NP_078938.3	NP_001137502.2	1 genes:NAT10.NP_001137502.2:RNA cytidine acetyltransferase isoform b [Homo sapiens] ;NP_078938.3:RNA cytidine acetyltransferase isoform a [Homo sapiens] ;	0	0	0	0	0	0	0	0	0	0	2.231e-05	0	5.543	2.1085	0.127491	0.009468	0.767895	X	X	X	X	X	X	X	X	X	X	3	X	953
SLC25A1	NP_001243463.1;NP_005975.1	NP_001243463.1	1 genes:SLC25A1.NP_001243463.1:tricarboxylate transport protein, mitochondrial isoform b [Homo sapiens] ;NP_005975.1:tricarboxylate transport protein, mitochondrial isoform a precursor [Homo sapiens] ;	0	0	0	0	0	0	0	0	0	0	4.458e-05	0	5.533	2.088	0.133183	0.010107	0.770029	X	X	X	X	X	X	X	X	X	X	2	X	318
CCT7	NP_006420.1	NP_006420.1	T-complex protein 1 subunit eta isoform a [Homo sapiens]	0.00027608	0	0.00045669	0.00023959	0	0	0	0.00014401	0.00025897	3.243e-05	2.611e-05	8.235e-05	6.594	2.0696	0.138466	0.01078	0.772152	5	X	4	5	X	X	X	3	3	2	2	4	543
SNW1	NP_036377.1	NP_036377.1	SNW domain-containing protein 1 isoform 2 [Homo sapiens]	0	0	0	0	0	0	0	0	0	0	5.29e-05	0	5.483	2.0599	0.14132	0.010776	0.772158	X	X	X	X	X	X	X	X	X	X	4	X	536
SRSF6	NP_006266.2	NP_006266.2	serine/arginine-rich splicing factor 6 [Homo sapiens]	0	0	0	0	0	0	0	0	0	0.00010749	0	0	5.529	2.056	0.142481	0.010773	0.772159	X	X	X	X	X	X	X	X	X	4.2	X	X	344
NIPSNAP1	NP_001189431.1;NP_003625.2	NP_001189431.1	1 genes:NIPSNAP1.NP_001189431.1:protein NipSnap homolog 1 isoform 2 [Homo sapiens] ;NP_003625.2:protein NipSnap homolog 1 isoform 1 [Homo sapiens] ;	0	0	0	0	0	0	0	0.00069116	0.00053265	0.00010004	8.055e-05	0	7.118	2.0557	0.142571	0.010773	0.772159	X	X	X	X	X	X	X	7	3	3	3	X	264
CSNK1E	NP_689407.1	NP_689407.1	casein kinase I isoform epsilon [Homo sapiens]	0	0	0	0	0	0	0	0	0	0	3.408e-05	0	5.478	2.0324	0.149672	0.011483	0.774277	X	X	X	X	X	X	X	X	X	X	2	X	416
SRSF1	NP_001071634.1;NP_008855.1	NP_001071634.1	1 genes:SRSF1.NP_001071634.1:serine/arginine-rich splicing factor 1 isoform 2 [Homo sapiens] ;NP_008855.1:serine/arginine-rich splicing factor 1 isoform 1 [Homo sapiens] ;	0	0	0	0	0	0	0	0	0	8.76e-05	0	0	5.076	2.0309	0.150139	0.011482	0.774278	X	X	X	X	X	X	X	X	X	2	X	X	201
RPS16	NP_001011.1	NP_001011.1	40S ribosomal protein S16 isoform 1 [Homo sapiens]	0.00041072	0	0.00084926	0	0	0	0	0.00035707	0	0.0003618	0.00024276	0	7.341	2.0252	0.151924	0.011476	0.77428	2	X	2	X	X	X	X	2	X	6	5	X	146
DNAJA2	NP_005871.1	NP_005871.1	dnaJ homolog subfamily A member 2 [Homo sapiens]	0.00014555	0	0	0.00031576	0	0.00015919	0	0.00012654	0.00022754	4.274e-05	0.00010323	8.141e-05	6.546	2.0216	0.15306	0.011472	0.774281	2	X	X	5	X	1	X	2	2	2	6	3	412
GCDH	NP_000150.1	NP_000150.1	glutaryl-CoA dehydrogenase, mitochondrial isoform a precursor [Homo sapiens]	0	0	0	0	0	0	0	0	0	8.04e-05	0	0	5.313	2.0216	0.15306	0.011472	0.774281	X	X	X	X	X	X	X	X	X	4	X	X	438
OAT	NP_001309899.1	NP_001309899.1	ornithine aminotransferase, mitochondrial isoform 1 precursor [Homo sapiens]	0	0	0.00014122	0.00011854	0	0	0	5.938e-05	0	0.00010027	0	0.00010186	5.818	2.0148	0.155224	0.012234	0.776379	X	X	1	2	X	X	X	1	X	5	X	4	439
IK	NP_006074.2	NP_006074.2	protein Red [Homo sapiens]	0	0	0	0	0	0	0	0	0	0	0	4.014e-05	5.08	2.003	0.159039	0.012228	0.776387	X	X	X	X	X	X	X	X	X	X	X	2	557
NPM1	NP_002511.1;NP_954654.1	NP_002511.1	1 genes:NPM1.NP_002511.1:nucleophosmin isoform 1 [Homo sapiens] ;NP_954654.1:nucleophosmin isoform 2 [Homo sapiens] ;	0.00122378	0	0.00379566	0.0015045	0	0	0	0.00132992	0.00031887	0.00110797	0.00057867	0.00026618	8.205	1.9973	0.160909	0.012222	0.776389	12	X	18	17	X	X	X	15	2	37	24	7	294
PHF6	NP_115834.1	NP_115834.1	PHD finger protein 6 isoform 1 [Homo sapiens]	0	0	0	0	0	0	0	0	0	0	0.00015537	0	5.454	1.9879	0.164031	0.013021	0.778474	X	X	X	X	X	X	X	X	X	X	8	X	365
SRSF5	NP_008856.2	NP_008856.2	serine/arginine-rich splicing factor 5 [Homo sapiens]	0	0	0	0	0	0	0	0	0	6.473e-05	0	0	5.2	1.9816	0.16615	0.013019	0.778479	X	X	X	X	X	X	X	X	X	2	X	X	272
SRSF3	NP_003008.1	NP_003008.1	serine/arginine-rich splicing factor 3 [Homo sapiens]	0.00036564	0	0.00037802	0	0	0	0	0	0	0.00048314	8.645e-05	0	7.321	1.9734	0.168942	0.013013	0.778484	2	X	1	X	X	X	X	X	X	9	2	X	164
SLC25A3	NP_998776.1	NP_998776.1	phosphate carrier protein, mitochondrial isoform b precursor [Homo sapiens]	0	0	0.0005152	0.0002883	0	0.00054504	0.00029599	0.00050544	0.00077906	0.00026826	5.891e-05	0.00015484	6.082	1.9559	0.175025	0.01385	0.780559	X	X	3	4	X	3	2	7	6	11	3	5	361
RBM34	NP_001333667.1;NP_055829.2	NP_001333667.1	1 genes:RBM34.NP_001333667.1:RNA-binding protein 34 isoform 3 [Homo sapiens] ;NP_055829.2:RNA-binding protein 34 isoform 1 [Homo sapiens] ;	0	0	0	0	0	0	0	0	0	4.104e-05	0	0	5.032	1.9555	0.175166	0.01385	0.78056	X	X	X	X	X	X	X	X	X	2	X	X	429
RPS9	NP_001308633.1	NP_001308633.1	40S ribosomal protein S9 isoform a [Homo sapiens]	0	0	0	0	0	0	0	0	0	0	0.00014616	0	5.493	1.9538	0.175767	0.013849	0.780561	X	X	X	X	X	X	X	X	X	X	4	X	194
C11orf58	NP_055082.1	NP_055082.1	small acidic protein [Homo sapiens]	0	0	0	0.00014218	0	0.0003584	0	0	0	9.622e-05	0	0.00030545	6.955	1.9459	0.178579	0.013843	0.780566	X	X	X	1	X	1	X	X	X	2	X	5	183
RSL1D1	NP_056474.2	NP_056474.2	ribosomal L1 domain-containing protein 1 [Homo sapiens]	0	0	0	0	0	0	0	0	0	5.39e-05	0	0	5.149	1.9285	0.1849	0.014725	0.782625	X	X	X	X	X	X	X	X	X	3	X	X	490
EIF1AD	NP_115701.2	NP_115701.2	probable RNA-binding protein EIF1AD [Homo sapiens]	0	0	0	0	0	0	0	0	0	0.00010671	0	0	5.621	1.9174	0.189025	0.014717	0.782633	X	X	X	X	X	X	X	X	X	2	X	X	165
NACA	NP_001106674.2;NP_001352825.1;NP_005585.1	NP_001106674.2	1 genes:NACA.NP_001106674.2:nascent polypeptide-associated complex subunit alpha isoform a [Homo sapiens] ;NP_001352825.1:nascent polypeptide-associated complex subunit alpha isoform d [Homo sapiens] ;NP_005585.1:nascent polypeptide-associated complex subunit alpha isoform b [Homo sapiens] ;	0	0	0	0.0007876	0	0.00056724	0.00173273	0.00146536	0.00030404	0.00018084	0.00016093	8.46e-05	6.493	1.9136	0.190453	0.014712	0.782634	X	X	X	28	X	8	30	52	6	19	21	7	925
NIFK	NP_115766.3	NP_115766.3	MKI67 FHA domain-interacting nucleolar phosphoprotein [Homo sapiens]	0	0	0	0	0	0	0	0	0	0	7.258e-05	0	5.353	1.9037	0.194215	0.015647	0.78467	X	X	X	X	X	X	X	X	X	X	3	X	293
SSB	NP_003133.1	NP_003133.1	lupus La protein [Homo sapiens]	0	0	0	0	0	0	0	0	0	8.631e-05	0	0	5.508	1.8866	0.200851	0.015633	0.784683	X	X	X	X	X	X	X	X	X	4	X	X	408
ATOX1	NP_004036.1	NP_004036.1	copper transport protein ATOX1 [Homo sapiens]	0	0	0	0	0	0	0	0	0	0	0.00031274	0	5.263	1.858	0.212347	0.0166	0.786712	X	X	X	X	X	X	X	X	X	X	3	X	68
	NP_001376517.1;NP_006223.2	NP_001376517.1	1 genes:POLR2H. 1 proteins in this group did not match any genes. NP_001376517.1:DNA-directed RNA polymerases I, II, and III subunit RPABC3 isoform 3 [Homo sapiens] ;NP_006223.2:DNA-directed RNA polymerases I, II, and III subunit RPABC3 isoform 2 [Homo sapiens] ;	0	0	0	0	0	0	0	0	0	0.00015445	0	0	4.798	1.8524	0.214657	0.01659	0.786713	X	X	X	X	X	X	X	X	X	2	X	X	114
NEB	NP_001157979.2;NP_001157980.2;NP_001258137.2;NP_004534.3	NP_001157979.2	1 genes:NEB. 2 proteins in this group did not match any genes. NP_001157979.2:nebulin isoform 1 [Homo sapiens] ;NP_001157980.2:nebulin isoform 2 [Homo sapiens] ;NP_001258137.2:nebulin isoform 4 [Homo sapiens] ;NP_004534.3:nebulin isoform 3 [Homo sapiens] ;	0	0	0	0	0	0	0	0	0	0	2.49e-06	0	4.302	1.8258	0.225899	0.01761	0.78872	X	X	X	X	X	X	X	X	X	X	3	X	8525
PGRMC1	NP_006658.1	NP_006658.1	membrane-associated progesterone receptor component 1 isoform 1 [Homo sapiens]	0.00030751	0.00178754	0.00478564	0.00304838	0	0	0	0.00013367	0	9.03e-05	0.00014541	0.00017199	6.367	1.8154	0.230417	0.018705	0.790692	2	1	15.0526	22.8462	X	X	X	1	X	2	4	3	195
SFPQ	NP_005057.1	NP_005057.1	splicing factor, proline- and glutamine-rich [Homo sapiens]	0	0	8.769e-05	0.00036802	0	0	0	0	0	2.49e-05	2.005e-05	0	5.665	1.7772	0.247613	0.019818	0.792656	X	X	1	10	X	X	X	X	X	2	2	X	707
TCF25	NP_055787.1	NP_055787.1	transcription factor 25 [Homo sapiens]	0	0	0	0	0	0	0	0	0	0	2.097e-05	0	4.845	1.7733	0.249422	0.019811	0.792658	X	X	X	X	X	X	X	X	X	X	2	X	676
NTPCR	NP_115700.1	NP_115700.1	cancer-related nucleoside-triphosphatase isoform 1 [Homo sapiens]	0	0	0.00032629	0.00013694	0	0	0	0.00013719	0	9.267e-05	7.462e-05	0	5.77	1.764	0.253778	0.021012	0.79457	X	X	1	1	X	X	X	1	X	2	2	X	190
SRRM1	NP_001290377.1;NP_001290378.1;NP_001353495.1;NP_001353498.1;NP_001353499.1;NP_001353504.1;NP_001353505.1;NP_001353506.1;NP_001353510.1;NP_001353511.1;NP_001353515.1;NP_001353517.1;NP_001353518.1;NP_001353519.1;NP_001353520.1;NP_001353521.1;NP_001353522.1;NP_001353523.1;NP_001353524.1;NP_001353525.1;NP_001353526.1;NP_001353527.1;NP_001353528.1;NP_001353529.1;NP_005830.2	NP_001290377.1	1 genes:SRRM1.NP_001290377.1:serine/arginine repetitive matrix protein 1 isoform 1 [Homo sapiens] ;NP_001290378.1:serine/arginine repetitive matrix protein 1 isoform 3 [Homo sapiens] ;NP_001353495.1:serine/arginine repetitive matrix protein 1 isoform 4 [Homo sapiens] ;NP_001353498.1:serine/arginine repetitive matrix protein 1 isoform 7 [Homo sapiens] ;NP_001353499.1:serine/arginine repetitive matrix protein 1 isoform 8 [Homo sapiens] ;NP_001353504.1:serine/arginine repetitive matrix protein 1 isoform 11 [Homo sapiens] ;NP_001353505.1:serine/arginine repetitive matrix protein 1 isoform 12 [Homo sapiens] ;NP_001353506.1:serine/arginine repetitive matrix protein 1 isoform 13 [Homo sapiens] ;NP_001353510.1:serine/arginine repetitive matrix protein 1 isoform 15 [Homo sapiens] ;NP_001353511.1:serine/arginine repetitive matrix protein 1 isoform 16 [Homo sapiens] ;NP_001353515.1:serine/arginine repetitive matrix protein 1 isoform 19 [Homo sapiens] ;NP_001353517.1:serine/arginine repetitive matrix protein 1 isoform 21 [Homo sapiens] ;NP_001353518.1:serine/arginine repetitive matrix protein 1 isoform 22 [Homo sapiens] ;NP_001353519.1:serine/arginine repetitive matrix protein 1 isoform 10 [Homo sapiens] ;NP_001353520.1:serine/arginine repetitive matrix protein 1 isoform 20 [Homo sapiens] ;NP_001353521.1:serine/arginine repetitive matrix protein 1 isoform 23 [Homo sapiens] ;NP_001353522.1:serine/arginine repetitive matrix protein 1 isoform 18 [Homo sapiens] ;NP_001353523.1:serine/arginine repetitive matrix protein 1 isoform 14 [Homo sapiens] ;NP_001353524.1:serine/arginine repetitive matrix protein 1 isoform 24 [Homo sapiens] ;NP_001353525.1:serine/arginine repetitive matrix protein 1 isoform 25 [Homo sapiens] ;NP_001353526.1:serine/arginine repetitive matrix protein 1 isoform 26 [Homo sapiens] ;NP_001353527.1:serine/arginine repetitive matrix protein 1 isoform 9 [Homo sapiens] ;NP_001353528.1:serine/arginine repetitive matrix protein 1 isoform 5 [Homo sapiens] ;NP_001353529.1:serine/arginine repetitive matrix protein 1 isoform 6 [Homo sapiens] ;NP_005830.2:serine/arginine repetitive matrix protein 1 isoform 2 [Homo sapiens] ;	0	0	0	0	0	0	0	0	0	2.883e-05	0	0	5.186	1.7577	0.256762	0.021008	0.794578	X	X	X	X	X	X	X	X	X	3	X	X	916
RPS27L	NP_057004.1	NP_057004.1	40S ribosomal protein S27-like [Homo sapiens]	0	0.00207482	0.00073804	0	0	0	0	0	0	0.00010481	8.439e-05	0	5.867	1.7498	0.260541	0.020998	0.794584	X	0.5	1	X	X	X	X	X	X	1	1	X	84
RBM39	NP_001229528.1	NP_001229528.1	RNA-binding protein 39 isoform c [Homo sapiens]	0	0	0.00036612	0.00015366	0	0	0	0.00010262	0	8.665e-05	0	0.00019806	5.631	1.7479	0.261456	0.020995	0.794585	X	X	3	3	X	X	X	2	X	5	X	9	508
NCL	NP_005372.2	NP_005372.2	nucleolin [Homo sapiens]	0.00185807	0	0.00104782	0.00025653	0	0.00027713	0.00037624	0.00069755	0	0.00074399	0.00033946	0.00026768	6.083	1.7394	0.265579	0.022251	0.796461	44	X	12	7	X	3	5	19	X	60	34	17	710
SF3A3	NP_006793.1	NP_006793.1	splicing factor 3A subunit 3 isoform 1 [Homo sapiens]	0	0	0.00049498	0.00010387	0	0	0	0	0	5.272e-05	4.245e-05	0	6.482	1.7219	0.274225	0.022236	0.796481	X	X	4	2	X	X	X	X	X	3	3	X	501
HSPB1	NP_001531.1	NP_001531.1	heat shock protein beta-1 [Homo sapiens]	0	0	0	0	0	0	0.00026061	0.00025431	0.00022865	0	0.00020747	0.0001636	6.086	1.709	0.280733	0.023549	0.798328	X	X	X	X	X	X	1	2	1	X	6	3	205
BAG3	NP_004272.2	NP_004272.2	BAG family molecular chaperone regulator 3 [Homo sapiens]	0.00026072	0	0	0.0002715	0.00034193	0.00011406	0	4.533e-05	0	3.062e-05	3.698e-05	0.00011666	5.414	1.688	0.291574	0.023521	0.798347	5	X	X	6	1	1	X	1	X	2	3	6	575
SUB1	NP_006704.3	NP_006704.3	activated RNA polymerase II transcriptional coactivator p15 [Homo sapiens]	0	0	0	0	0	0.00103286	0	0.00082099	0.00036908	0.00076254	0.00061398	0	5.811	1.6753	0.298281	0.024906	0.800164	X	X	X	X	X	2	X	4	1	11	11	X	127
GRWD1	NP_113673.3	NP_113673.3	glutamate-rich WD repeat-containing protein 1 [Homo sapiens]	0	0	0.000139	0.00011668	0	0	0	0.00023378	0	0.00011844	6.358e-05	0	5.428	1.6501	0.311928	0.026332	0.801949	X	X	1	2	X	X	X	4	X	6	4	X	446
RBM26	NP_001273561.1	NP_001273561.1	RNA-binding protein 26 isoform 2 [Homo sapiens]	0	0	0	2.647e-05	0	0	0	0	0	3.582e-05	0	0	4.121	1.6265	0.32512	0.027823	0.803689	X	X	X	1	X	X	X	X	X	4	X	X	983
DDX21	NP_004719.2	NP_004719.2	nucleolar RNA helicase 2 isoform 1 [Homo sapiens]	0	0	0.00015835	6.646e-05	0	0	0	6.658e-05	0	0.00020239	2.716e-05	0	5.298	1.6147	0.331868	0.027812	0.803705	X	X	2	2	X	X	X	2	X	18	3	X	783
ALDH18A1	NP_001310344.1;NP_001310346.1;NP_002851.2	NP_001310344.1	1 genes:ALDH18A1.NP_001310344.1:delta-1-pyrroline-5-carboxylate synthase isoform 2 [Homo sapiens] ;NP_001310346.1:delta-1-pyrroline-5-carboxylate synthase isoform 4 [Homo sapiens] ;NP_002851.2:delta-1-pyrroline-5-carboxylate synthase isoform 1 [Homo sapiens] ;	0	0	0.00015636	0.00016405	0	0	0	6.574e-05	0	7.771e-05	1.788e-05	0	5.164	1.6144	0.332041	0.027812	0.803706	X	X	2	5	X	X	X	2	X	7	2	X	793
RPL5	NP_000960.2	NP_000960.2	60S ribosomal protein L5 [Homo sapiens]	0	0.00117364	0.00125244	0.00078846	0	0	0	0	0	8.893e-05	0.00011934	0	5.69	1.6034	0.338424	0.027787	0.803712	X	1	6	9	X	X	X	X	X	3	5	X	297
MANF	NP_006001.5	NP_006001.5	mesencephalic astrocyte-derived neurotrophic factor precursor [Homo sapiens]	0	0	0	0.00042889	0	0	0	0	0	0	0.00011685	0	4.262	1.5869	0.348168	0.029369	0.805409	X	X	X	3	X	X	X	X	X	X	3	X	182
TXN	NP_003320.2	NP_003320.2	thioredoxin isoform 1 [Homo sapiens]	0.00571096	0	0	0.001239	0	0.00312318	0.00101764	0.00074476	0.00267847	0.00067077	0.00033756	0.00053236	5.959	1.5784	0.353264	0.029351	0.805415	20	X	X	5	X	5	2	3	6	8	5	5	105
HSPA2	NP_068814.2	NP_068814.2	heat shock-related 70 kDa protein 2 [Homo sapiens]	0.00047625	0	0.00023785	0.0003383	0	0	0	0	0	0	1.216e-05	3.655e-05	5.152	1.576	0.354713	0.029344	0.805415	10.1501	0	2.45151	8.30826	0	0	0	0	0	0	1.09573	2.0889	639
ATP2A2	NP_733765.1	NP_733765.1	sarcoplasmic/endoplasmic reticulum calcium ATPase 2 isoform b [Homo sapiens]	0	0	0.00047598	0.00027467	0	0.00012589	0.00015382	0.00022514	8.997e-05	1.69e-05	3.401e-05	5.365e-05	4.531	1.5651	0.361348	0.031004	0.807058	X	X	8	11	X	2	3	9	2	2	5	5	1042
DDX46	NP_001287789.1	NP_001287789.1	probable ATP-dependent RNA helicase DDX46 isoform 1 [Homo sapiens]	0	0	9.011e-05	5.042e-05	0	0	0	1.263e-05	0	2.559e-05	2.061e-05	0	4.83	1.5607	0.364051	0.030999	0.807064	X	X	1.5	2	X	X	X	0.5	X	3	3	X	1032
RPS2	NP_002943.2	NP_002943.2	40S ribosomal protein S2 [Homo sapiens]	0.00040932	0	0.00190431	0	0	0	0	0.00026689	0	9.014e-05	7.258e-05	0	4.994	1.5554	0.367326	0.030989	0.807069	4	X	9	X	X	X	X	3	X	3	3	X	293
GAPDH	NP_002037.2	NP_002037.2	glyceraldehyde-3-phosphate dehydrogenase isoform 1 [Homo sapiens]	0.000358	0.00104051	0.00351618	0.00233006	0	0	0	0.00031124	0.00027984	0.00036792	0.00029624	6.674e-05	4.821	1.5526	0.369064	0.030982	0.807071	4	1	19	30	X	X	X	4	2	14	14	2	335
	NP_001381332.1;NP_001381333.1;NP_001381334.1;NP_001381337.1;NP_004759.1	NP_001381332.1	1 genes:SRSF11. 4 proteins in this group did not match any genes. NP_001381332.1:serine/arginine-rich splicing factor 11 isoform 9 [Homo sapiens] ;NP_001381333.1:serine/arginine-rich splicing factor 11 isoform 3 [Homo sapiens] ;NP_001381334.1:serine/arginine-rich splicing factor 11 isoform 4 [Homo sapiens] ;NP_001381337.1:serine/arginine-rich splicing factor 11 isoform 2 [Homo sapiens] ;NP_004759.1:serine/arginine-rich splicing factor 11 isoform 1 [Homo sapiens] ;	0	0	0	0.00010534	0	0	0.0002163	5.277e-05	0	3.564e-05	2.87e-05	0	5.522	1.5073	0.398012	0.034474	0.810222	X	X	X	2	X	X	2	1	X	2	2	X	494
DHX9	NP_001348.2	NP_001348.2	ATP-dependent RNA helicase A [Homo sapiens]	0	0	0.00039052	6.146e-05	0	0	0	8.21e-05	0	4.159e-05	2.233e-05	0	5.191	1.4979	0.404212	0.034455	0.810231	X	X	8	3	X	X	X	4	X	6	4	X	1270
NONO	NP_031389.3	NP_031389.3	non-POU domain-containing octamer-binding protein isoform 1 [Homo sapiens]	0	0	0	0.00044194	0	0	0	5.534e-05	9.952e-05	0	0.00016555	0.00011868	4.96	1.4942	0.406671	0.034445	0.810233	X	X	X	8	X	X	X	1	1	X	11	5	471
PPIA	NP_066953.1	NP_066953.1	peptidyl-prolyl cis-trans isomerase A isoform 1 [Homo sapiens]	0.00199884	0.00845018	0.00187866	0.00189229	0	0	0	0.00126383	0.00056816	0.00032014	8.592e-05	0.00088082	4.736	1.4818	0.414989	0.036326	0.811716	11	4	5	12	X	X	X	8	2	6	2	13	165
CPSF7	NP_001129512.1;NP_001136037.1;NP_079087.3	NP_001129512.1	1 genes:CPSF7.NP_001129512.1:cleavage and polyadenylation specificity factor subunit 7 isoform 2 [Homo sapiens] ;NP_001136037.1:cleavage and polyadenylation specificity factor subunit 7 isoform 3 [Homo sapiens] ;NP_079087.3:cleavage and polyadenylation specificity factor subunit 7 isoform 1 [Homo sapiens] ;	0	0	0	0	0	0	0	0.00011069	0	0	0	0.00011868	3.716	1.4768	0.418375	0.036318	0.811723	X	X	X	X	X	X	X	2	X	X	X	5	471
PYCR1	NP_722546.1	NP_722546.1	pyrroline-5-carboxylate reductase 1, mitochondrial isoform 2 [Homo sapiens]	0	0	0	0	0	0	0	4.124e-05	0	0	0	0.00208183	4.71	1.4751	0.419531	0.036315	0.811725	X	X	X	X	X	X	X	0.5	X	0	0	58.8443	316
DYNLL2	NP_542408.1	NP_542408.1	dynein light chain 2, cytoplasmic [Homo sapiens]	0	0	0	0	0	0	0	0.00029288	0	9.892e-05	0	0	3.964	1.4622	0.428373	0.038259	0.813137	X	X	X	X	X	X	X	1	X	1	X	X	89
NME1-NME2	NP_001018146.1	NP_001018146.1	NME1-NME2 protein [Homo sapiens]	0	0.00065275	0.00208974	0.0005847	0	0	0	0	0	8.243e-05	2.655e-05	0	4.715	1.4617	0.428718	0.038259	0.813139	X	0.5	9	6	X	X	X	X	X	2.5	1	X	267
RANBP1	NP_001265569.1;NP_002873.1	NP_001265569.1	1 genes:RANBP1.NP_001265569.1:ran-specific GTPase-activating protein isoform 3 [Homo sapiens] ;NP_002873.1:ran-specific GTPase-activating protein isoform 2 [Homo sapiens] ;	0.00059965	0	0.00061996	0.00091067	0	0	0	0.00026066	0	0	0.00010633	0.00016769	4.986	1.4495	0.437203	0.038246	0.813162	4	X	2	7	X	X	X	2	X	X	3	3	200
ILF2	NP_001254738.1;NP_004506.2	NP_001254738.1	1 genes:ILF2.NP_001254738.1:interleukin enhancer-binding factor 2 isoform 2 [Homo sapiens] ;NP_004506.2:interleukin enhancer-binding factor 2 isoform 1 [Homo sapiens] ;	0	0	0	0	0	0	0	7.405e-05	0	0	4.028e-05	0	3.844	1.4492	0.437413	0.038246	0.813162	X	X	X	X	X	X	X	1	X	X	2	X	352
PCBP2	NP_005007.2	NP_005007.2	poly(rC)-binding protein 2 isoform a [Homo sapiens]	2.731e-05	0	0.00011292	4.739e-05	0	0	0.00012164	9.496e-05	6.403e-05	8.02e-06	3.23e-06	3.055e-05	4.054	1.4418	0.442616	0.038228	0.813169	0.333333	X	0.666667	0.666667	X	0	0.833333	1.33333	0.5	0.333333	0.166667	1	366
TUBB3	NP_006077.2	NP_006077.2	tubulin beta-3 chain isoform 1 [Homo sapiens]	0	0	0	0	0	0	0.00023745	0	0	0	0	5.495e-05	3.85	1.4208	0.457611	0.040251	0.814539	0	0	0	0	0	0	2	0	0	0	0	2.21203	450
ATP5C1	NP_001001973.1;NP_001307815.1	NP_001001973.1	1 genes:ATP5F1C.NP_001001973.1:ATP synthase subunit gamma, mitochondrial isoform L (liver) precursor [Homo sapiens] ;NP_001307815.1:ATP synthase subunit gamma, mitochondrial isoform 3 [Homo sapiens] ;	0	0	0.00166432	0	0	0	0	8.747e-05	0.00031459	0.00023634	0	0.00011255	5.028	1.4143	0.46232	0.040235	0.814546	X	X	8	X	X	X	X	1	2	8	X	3	298
RPS3	NP_001243731.1	NP_001243731.1	40S ribosomal protein S3 isoform 1 [Homo sapiens]	0.00098708	0	0.00229614	0.00149904	0	0	0.00043972	0.00064362	0.00038579	0.00043476	0.0002042	0.00064409	5.141	1.404	0.469849	0.042354	0.81583	8	X	9	14	X	X	2	6	2	12	7	14	243
RUVBL2	NP_006657.1	NP_006657.1	ruvB-like 2 isoform 1 [Homo sapiens]	0	0.0030114	0.0005356	0.00067436	0	0.00028331	0	0.0002252	0.00010124	7.606e-05	0.00010717	4.829e-05	4.924	1.3997	0.473016	0.042351	0.81584	X	4	4	12	X	2	X	4	1	4	7	2	463
HBS1L	NP_001138630.1;NP_001350615.1;NP_006611.1	NP_001138630.1	1 genes:HBS1L.NP_001138630.1:HBS1-like protein isoform 2 [Homo sapiens] ;NP_001350615.1:HBS1-like protein isoform 4 [Homo sapiens] ;NP_006611.1:HBS1-like protein isoform 1 [Homo sapiens] ;	0	0	0	4.053e-05	0	0	0	0	0	0	2.208e-05	0	3.722	1.3748	0.491635	0.044527	0.817076	X	X	X	1	X	X	X	X	X	X	2	X	642
SNRPD2	NP_004588.1	NP_004588.1	small nuclear ribonucleoprotein Sm D2 isoform 1 [Homo sapiens]	0	0	0.00315233	0.0006615	0	0	0	0	0.00079446	0.00014922	0.00024029	0	5.226	1.3639	0.499936	0.04451	0.817095	X	X	6	3	X	X	X	X	2	2	4	X	118
RRBP1	NP_001352542.1;NP_004578.3	NP_001352542.1	1 genes:RRBP1.NP_001352542.1:ribosome-binding protein 1 isoform 1 [Homo sapiens] ;NP_004578.3:ribosome-binding protein 1 isoform 2 [Homo sapiens] ;	0	0	4.397e-05	0	0	0	0	0	0	0	1.005e-05	0	3.427	1.3462	0.513607	0.046785	0.818247	X	X	1	X	X	X	X	X	X	X	2	X	1410
EIF2S3	NP_001406.1	NP_001406.1	eukaryotic translation initiation factor 2 subunit 3 [Homo sapiens]	0	0	0	0	0	0	0	0.00011045	0	0	3.004e-05	0	3.733	1.3389	0.519315	0.046774	0.818261	X	X	X	X	X	X	X	2	X	X	2	X	472
AP3D1	NP_001248755.1;NP_001361728.1;NP_003929.4	NP_001248755.1	1 genes:AP3D1.NP_001248755.1:AP-3 complex subunit delta-1 isoform 3 [Homo sapiens] ;NP_001361728.1:AP-3 complex subunit delta-1 isoform 4 [Homo sapiens] ;NP_003929.4:AP-3 complex subunit delta-1 isoform 2 [Homo sapiens] ;	0	0	5.103e-05	0	0	0	0	0	0	2.898e-05	0	0	3.922	1.3291	0.527042	0.046747	0.818271	X	X	1	X	X	X	X	X	X	4	X	X	1215
PTCD3	NP_060422.4	NP_060422.4	pentatricopeptide repeat domain-containing protein 3, mitochondrial precursor [Homo sapiens]	0	0	0	0	0	0	0	7.566e-05	0	2.556e-05	0	0	4.202	1.2941	0.555233	0.05157	0.820347	X	X	X	X	X	X	X	2	X	2	X	X	689
PPP6R1	NP_055746.3	NP_055746.3	serine/threonine-protein phosphatase 6 regulatory subunit 1 [Homo sapiens]	0	0	0	0	0	0	0	8.876e-05	0	0	0	2.538e-05	3.401	1.2832	0.564203	0.051556	0.820371	X	X	X	X	X	X	X	3	X	X	X	2	881
LUC7L	NP_060502.1	NP_060502.1	putative RNA-binding protein Luc7-like 1 isoform a [Homo sapiens]	0	0	0	0	0	0	0	4.01e-05	0	7.268e-05	0	0	3.983	1.2695	0.5756	0.054099	0.821269	X	X	X	X	X	X	X	0.5	X	2.68293	0	X	325
VDAC2	NP_001171712.1;NP_003366.2	NP_001171712.1	1 genes:VDAC2.NP_001171712.1:voltage-dependent anion-selective channel protein 2 isoform 1 [Homo sapiens] ;NP_003366.2:voltage-dependent anion-selective channel protein 2 isoform 2 [Homo sapiens] ;	0	0	0.00100317	0	0	0	0	0	0	5.698e-05	0	0	3.515	1.245	0.596336	0.054051	0.821314	X	X	5	X	X	X	X	X	X	2	X	X	309
PCBP2	NP_001122384.1	NP_001122384.1	poly(rC)-binding protein 2 isoform e [Homo sapiens]	2.768e-05	0	0.00011449	4.805e-05	0	0	0.00012333	9.628e-05	6.492e-05	8.13e-06	3.27e-06	3.097e-05	3.894	1.2383	0.602085	0.056718	0.822125	0.333333	X	0.666667	0.666667	X	0	0.833333	1.33333	0.5	0.333333	0.166667	1	361
SKP1	NP_733779.1	NP_733779.1	S-phase kinase-associated protein 1 isoform b [Homo sapiens]	0	0	0.00038034	0.0006385	0	0.00040237	0	0	0	0.00010802	0	0.00020576	4.821	1.2313	0.608127	0.05671	0.822143	X	X	1	4	X	1	X	X	X	2	X	3	163
TCOF1	NP_001128717.1;NP_001358552.1	NP_001128717.1	1 genes:TCOF1.NP_001128717.1:treacle protein isoform f [Homo sapiens] ;NP_001358552.1:treacle protein isoform h [Homo sapiens] ;	0	0	0	0	0	0	0	1.846e-05	0	1.247e-05	0	0	3.51	1.2301	0.609166	0.056708	0.822145	X	X	X	X	X	X	X	1	X	2	X	X	1412
BANF1	NP_003851.1	NP_003851.1	barrier-to-autointegration factor [Homo sapiens]	0	0	0	0.0005847	0	0	0	0	0	0.00138487	0	0	4.055	1.2295	0.609686	0.056707	0.822146	X	X	X	2	X	X	X	X	X	14	X	X	89
OBSL1	NP_001166879.1;NP_001166902.1;NP_056126.1	NP_001166879.1	1 genes:OBSL1.NP_001166879.1:obscurin-like protein 1 isoform 3 precursor [Homo sapiens] ;NP_001166902.1:obscurin-like protein 1 isoform 2 precursor [Homo sapiens] ;NP_056126.1:obscurin-like protein 1 isoform 1 precursor [Homo sapiens] ;	0	0	0	2.538e-05	0	0	0	0	0	1.718e-05	0	0	4.096	1.2219	0.616295	0.056687	0.822157	X	X	X	1	X	X	X	X	X	2	X	X	1025
TUBB4A	NP_001276052.1	NP_001276052.1	tubulin beta-4A chain isoform 1 [Homo sapiens]	0	0	0	0.00073462	0	0	0.0004677	0.00061255	4.735e-05	0.00016616	0	9.034e-05	3.688	1.2208	0.617255	0.056684	0.822158	0	0	0	13.9758	0	0	4.33333	11.6324	0.5	9.34259	0	4	495
PLS3	NP_005023.2	NP_005023.2	plastin-3 isoform 1 [Homo sapiens]	0	0	0	0.0002065	0	0	0	0	0	0	2.25e-05	0	3.156	1.2184	0.619353	0.056675	0.822159	X	X	X	5	X	X	X	X	X	X	2	X	630
PCBP2	NP_114366.1	NP_114366.1	poly(rC)-binding protein 2 isoform b [Homo sapiens]	2.761e-05	0	0.00011417	4.792e-05	0	0	0.00012299	9.601e-05	6.474e-05	8.11e-06	3.26e-06	3.088e-05	3.265	1.1966	0.638602	0.059409	0.82291	0.333333	X	0.666667	0.666667	X	0	0.833333	1.33333	0.5	0.333333	0.166667	1	362
NF1	NP_000258.1;NP_001035957.1	NP_000258.1	1 genes:NF1.NP_000258.1:neurofibromin isoform 2 [Homo sapiens] ;NP_001035957.1:neurofibromin isoform 1 [Homo sapiens] ;	0	0	2.2e-05	0	0	0	0	0	0	6.25e-06	0	0	2.97	1.1841	0.649793	0.062246	0.823538	X	X	1	X	X	X	X	X	X	2	X	X	2818
LDHA	NP_001158886.1	NP_001158886.1	L-lactate dehydrogenase A chain isoform 3 [Homo sapiens]	0.00036544	0	0.00147564	0.00021622	0	0.00036336	0.00014799	0.00070281	0.00025969	4.877e-05	7.854e-05	0.00012387	4.018	1.1708	0.661826	0.062225	0.82357	4.4	X	8.59259	3	X	2	1	9.73333	2	2	4	4	361
DLST	NP_001924.2	NP_001924.2	dihydrolipoyllysine-residue succinyltransferase component of 2-oxoglutarate dehydrogenase complex, mitochondrial isoform 1 precursor [Homo sapiens]	0	0	0	0.00011487	0	0	0	0	0	0	3.13e-05	0	3.318	1.1573	0.674165	0.065156	0.824099	X	X	X	2	X	X	X	X	X	X	2	X	453
HNRNPH1	NP_001351158.1	NP_001351158.1	heterogeneous nuclear ribonucleoprotein H isoform c [Homo sapiens]	0.00022233	0	0	0.00192979	0	0.00018527	0.00088666	0.00011045	9.931e-05	4.663e-05	2.253e-05	4.737e-05	3.885	1.1473	0.683391	0.065144	0.824127	3.5	X	0	35.0076	X	1.33333	7.83333	2	1	2.5	1.5	2	472
PFKM	NP_001341665.1	NP_001341665.1	ATP-dependent 6-phosphofructokinase, muscle type isoform 3 [Homo sapiens]	0	0	0	0	0	0	0	5.904e-05	0	9.97e-06	0	0	3.337	1.1449	0.685615	0.065139	0.824132	X	X	X	X	X	X	X	2	X	1	X	X	883
HIST4H4	NP_778224.1	NP_778224.1	histone H4 [Homo sapiens]	0	0	0.0012038	0	0	0	0	0	0	0.00025642	0	0	3.559	1.1411	0.689144	0.065129	0.824138	X	X	2	X	X	X	X	X	X	3	X	X	103
SEC16A	NP_055681.1	NP_055681.1	protein transport protein Sec16A isoform 1 [Homo sapiens]	0	0	0	0	0	0	0	1.106e-05	0	0	3.01e-06	0	2.668	1.1396	0.69054	0.065124	0.82414	X	X	X	X	X	X	X	1	X	X	1	X	2357
SRRT	NP_001122324.1;NP_001122325.1;NP_001122326.1;NP_056992.4	NP_001122324.1	1 genes:SRRT.NP_001122324.1:serrate RNA effector molecule homolog isoform c [Homo sapiens] ;NP_001122325.1:serrate RNA effector molecule homolog isoform d [Homo sapiens] ;NP_001122326.1:serrate RNA effector molecule homolog isoform e [Homo sapiens] ;NP_056992.4:serrate RNA effector molecule homolog isoform a [Homo sapiens] ;	0	0	0	0	0	0	0	2.979e-05	0	3.018e-05	0	0	3.306	1.1387	0.691378	0.065121	0.824141	X	X	X	X	X	X	X	1	X	3	X	X	875
LRRC59	NP_060979.2	NP_060979.2	leucine-rich repeat-containing protein 59 [Homo sapiens]	0	0	0.00080776	0.00025426	0	0	0	0.00016981	0	0.00011471	0.00011545	0	4.801	1.1281	0.701294	0.068164	0.824567	X	X	4	3	X	X	X	2	X	4	5	X	307
MAGED2	NP_957516.1	NP_957516.1	melanoma-associated antigen D2 [Homo sapiens]	0	0	0.0001023	0	0	0	0	0	0	0	0	3.69e-05	3.065	1.1213	0.707697	0.068156	0.824587	X	X	1	X	X	X	X	X	X	X	X	2	606
GTF2H3	NP_001258795.1;NP_001258796.1;NP_001507.2	NP_001258795.1	1 genes:GTF2H3.NP_001258795.1:general transcription factor IIH subunit 3 isoform b [Homo sapiens] ;NP_001258796.1:general transcription factor IIH subunit 3 isoform c [Homo sapiens] ;NP_001507.2:general transcription factor IIH subunit 3 isoform a [Homo sapiens] ;	0	0	0	9.819e-05	0	0	0	0	0	6.644e-05	0	0	3.802	1.1192	0.709681	0.068152	0.824592	X	X	X	1	X	X	X	X	X	2	X	X	265
CISD1	NP_060934.1	NP_060934.1	CDGSH iron-sulfur domain-containing protein 1 [Homo sapiens]	0	0	0.00229614	0	0	0	0	0	0	0	0.00013127	0	3.455	1.1181	0.710721	0.068149	0.824594	X	X	4	X	X	X	X	X	X	X	2	X	108
FANCD2	NP_001306913.1;NP_001361183.1;NP_149075.2	NP_001306913.1	1 genes:FANCD2.NP_001306913.1:Fanconi anemia group D2 protein isoform b [Homo sapiens] ;NP_001361183.1:Fanconi anemia group D2 protein isoform d [Homo sapiens] ;NP_149075.2:Fanconi anemia group D2 protein isoform a [Homo sapiens] ;	0	0	4.273e-05	0	0	0	0	0	0	0	9.77e-06	0	2.839	1.1179	0.71091	0.068149	0.824595	X	X	1	X	X	X	X	X	X	X	2	X	1451
SRPK1	NP_003128.3	NP_003128.3	SRSF protein kinase 1 [Homo sapiens]	0	0	0	3.972e-05	0	0	0	0	0	2.688e-05	0	0	3.086	1.1125	0.716029	0.068134	0.824603	X	X	X	1	X	X	X	X	X	2	X	X	655
	NP_001381742.1;NP_001381743.1;NP_001381745.1;NP_001381746.1;NP_001381747.1;NP_001381749.1;NP_001381752.1;NP_001381756.1;NP_004507.2;NP_036350.2;NP_060090.2;NP_703194.1	NP_001381742.1	1 genes:ILF3. 8 proteins in this group did not match any genes. NP_001381742.1:interleukin enhancer-binding factor 3 isoform f [Homo sapiens] ;NP_001381743.1:interleukin enhancer-binding factor 3 isoform g [Homo sapiens] ;NP_001381745.1:interleukin enhancer-binding factor 3 isoform h [Homo sapiens] ;NP_001381746.1:interleukin enhancer-binding factor 3 isoform i [Homo sapiens] ;NP_001381747.1:interleukin enhancer-binding factor 3 isoform j [Homo sapiens] ;NP_001381749.1:interleukin enhancer-binding factor 3 isoform k [Homo sapiens] ;NP_001381752.1:interleukin enhancer-binding factor 3 isoform e [Homo sapiens] ;NP_001381756.1:interleukin enhancer-binding factor 3 isoform l [Homo sapiens] ;NP_004507.2:interleukin enhancer-binding factor 3 isoform b [Homo sapiens] ;NP_036350.2:interleukin enhancer-binding factor 3 isoform a [Homo sapiens] ;NP_060090.2:interleukin enhancer-binding factor 3 isoform d [Homo sapiens] ;NP_703194.1:interleukin enhancer-binding factor 3 isoform c [Homo sapiens] ;	0	0	0.00021753	0	0	0	0	0	0	0	1.658e-05	0	2.995	1.1094	0.718976	0.068123	0.824607	X	X	3	X	X	X	X	X	X	X	2	X	855
IGF2BP1	NP_006537.3	NP_006537.3	insulin-like growth factor 2 mRNA-binding protein 1 isoform 1 [Homo sapiens]	0	0	0.00042978	0	0	0	0	0	0	0	2.457e-05	0	3.189	1.1038	0.724316	0.071274	0.824913	X	X	4	X	X	X	X	X	X	X	2	X	577
CHD4	NP_001264.2;NP_001284482.1;NP_001350535.1	NP_001264.2	1 genes:CHD4.NP_001264.2:chromodomain-helicase-DNA-binding protein 4 isoform 1 [Homo sapiens] ;NP_001284482.1:chromodomain-helicase-DNA-binding protein 4 isoform 2 [Homo sapiens] ;NP_001350535.1:chromodomain-helicase-DNA-binding protein 4 isoform 3 [Homo sapiens] ;	0	0	3.242e-05	0	0	0	0	0	0	9.21e-06	0	0	3.051	1.0985	0.729391	0.071271	0.824932	X	X	1	X	X	X	X	X	X	2	X	X	1912
GRN	NP_002078.1	NP_002078.1	progranulin precursor [Homo sapiens]	0	0	0	0	0	0	0	4.396e-05	0	0	8.368e-05	0	3.403	1.0948	0.732946	0.071267	0.824943	X	X	X	X	X	X	X	1	X	X	7	X	593
S100A9	NP_002956.1	NP_002956.1	protein S100-A9 [Homo sapiens]	0	0	0.00163147	0	0	0	0	0	0	0	0.00024873	0	3.048	1.0907	0.736894	0.071259	0.824953	X	X	3	X	X	X	X	X	X	X	4	X	114
PHF23	NP_001271447.1;NP_077273.2	NP_001271447.1	1 genes:PHF23.NP_001271447.1:PHD finger protein 23 isoform 3 [Homo sapiens] ;NP_077273.2:PHD finger protein 23 isoform 1 [Homo sapiens] ;	0	0	0	6.521e-05	0	0	0	0	0	0	0	8.406e-05	3.345	1.0789	0.748318	0.07122	0.824968	X	X	X	1	X	X	X	X	X	X	X	3	399
TUBB2A	NP_001060.1	NP_001060.1	tubulin beta-2A chain isoform 1 [Homo sapiens]	0	0	0.00020897	5.847e-05	0	0	6.003e-05	0	0.00010533	0	3.982e-05	3.768e-05	3.344	1.0702	0.756801	0.074482	0.825185	0	0	1.5	1	0	0	0.5	0	1	0	2.5	1.5	445
PCBP2	NP_001122383.1	NP_001122383.1	poly(rC)-binding protein 2 isoform d [Homo sapiens]	2.738e-05	0	0.00011323	4.752e-05	0	0	0.00012198	9.522e-05	6.421e-05	8.04e-06	3.24e-06	3.063e-05	3.438	1.0694	0.757583	0.074481	0.825187	0.333333	X	0.666667	0.666667	X	0	0.833333	1.33333	0.5	0.333333	0.166667	1	365
TCAF1	NP_055534.2	NP_055534.2	TRPM8 channel-associated factor 1 isoform 1 [Homo sapiens]	0	0	0	5.65e-05	0	0	0	0	0	0	0	2.428e-05	3.393	1.0598	0.767005	0.074461	0.82521	X	X	X	2	X	X	X	X	X	X	X	2	921
CC2D1A	NP_060191.3	NP_060191.3	coiled-coil and C2 domain-containing protein 1A [Homo sapiens]	0	0	6.519e-05	0	0	0	0	0	0	0	2.236e-05	0	3.221	1.0559	0.770849	0.074449	0.825215	X	X	1	X	X	X	X	X	X	X	3	X	951
BAG4	NP_001191807.1;NP_004865.1	NP_001191807.1	1 genes:BAG4.NP_001191807.1:BAG family molecular chaperone regulator 4 isoform 2 [Homo sapiens] ;NP_004865.1:BAG family molecular chaperone regulator 4 isoform 1 [Homo sapiens] ;	0.00071217	0	0	0.00043262	0	0	0.0001269	6.192e-05	0	6.274e-05	0	7.966e-05	3.444	1.0484	0.778267	0.077799	0.825301	10	X	X	7	X	X	1	1	X	3	X	3	421
TMEM33	NP_060596.2	NP_060596.2	transmembrane protein 33 [Homo sapiens]	0	0.00141121	0.000251	0.00010534	0	0	0	0.00021106	0	7.129e-05	0	9.052e-05	3.654	1.0402	0.786421	0.077793	0.82533	X	1	1	1	X	X	X	2	X	2	X	2	247
SLC25A6	NP_001627.2	NP_001627.2	ADP/ATP translocase 3 [Homo sapiens]	0.00033538	0	0.00072814	0	0	0	0.00071713	8.747e-05	0	0.00033341	0.00020457	0	4.171	1.0204	0.806277	0.081217	0.825324	3.33333	0	3.5	0	X	X	4	1	0	11.2857	8.6	0	298
EBNA1BP2	NP_001153408.1;NP_006815.2	NP_001153408.1	1 genes:EBNA1BP2.NP_001153408.1:probable rRNA-processing protein EBP2 isoform 1 [Homo sapiens] ;NP_006815.2:probable rRNA-processing protein EBP2 isoform 2 [Homo sapiens] ;	0	0	0.00017173	0	0	0	0	0	0	0	5.891e-05	0	3.18	1.019	0.807691	0.081217	0.82533	X	X	1	X	X	X	X	X	X	X	3	X	361
FN3KRP	NP_078895.2	NP_078895.2	ketosamine-3-kinase [Homo sapiens]	0	0	0.00020063	0	0	0	0	0	0	0	4.588e-05	0	3.021	1.0004	0.826578	0.081179	0.825377	X	X	1	X	X	X	X	X	X	X	2	X	309
SF3B2	NP_006833.2	NP_006833.2	splicing factor 3B subunit 2 [Homo sapiens]	0	0	6.927e-05	0	0	0	0	0	0	6.886e-05	0	0	3.296	0.9959	0.831176	0.081161	0.825381	X	X	1	X	X	X	X	X	X	7	X	X	895
C1QBP	NP_001203.1	NP_001203.1	complement component 1 Q subcomponent-binding protein, mitochondrial precursor [Homo sapiens]	0.00361492	0.00494425	0.00285796	0.00442877	0	0	0.00037891	0.00166382	0.0009973	0.00056195	0.00042733	0.0003568	3.424	0.9892	0.838047	0.084739	0.825241	34	4	13	48	X	X	2	18	6	18	17	9	282
P4HA1	NP_000908.2;NP_001136067.1	NP_000908.2	1 genes:P4HA1.NP_000908.2:prolyl 4-hydroxylase subunit alpha-1 isoform 1 precursor [Homo sapiens] ;NP_001136067.1:prolyl 4-hydroxylase subunit alpha-1 isoform 2 precursor [Homo sapiens] ;	0	0	0	0	0	0	0	0.00019525	0	0	0	4.187e-05	3.016	0.9794	0.848144	0.084723	0.82527	X	X	X	X	X	X	X	4	X	X	X	2	534
NUDC	NP_006591.1	NP_006591.1	nuclear migration protein nudC [Homo sapiens]	0	0	0	0.00015721	0	0	0	0	0	0	4.283e-05	0	2.757	0.9695	0.858397	0.084689	0.825284	X	X	X	2	X	X	X	X	X	X	2	X	331
ACTC1	NP_005150.1	NP_005150.1	actin, alpha cardiac muscle 1 [Homo sapiens]	0	0.00064721	0.00041111	0.00058664	0	0	0.00297598	0.00027657	0.00055949	4.67e-05	5.641e-05	3.203e-05	3.228	0.9619	0.866306	0.088369	0.825018	X	0.7	2.5	8.5	X	0	21	4	4.5	2	3	1.08	377
TMPO	NP_001027454.1	NP_001027454.1	thymopoietin isoform beta [Homo sapiens]	0	0	0.00081933	0.00011462	0	7.223e-05	0	0	0.00010324	0.00019392	3.123e-05	0	3.218	0.9606	0.867662	0.088368	0.825023	X	X	6	2	X	0.5	X	0	1	10	2	X	454
ACAT1	NP_000010.1	NP_000010.1	acetyl-CoA acetyltransferase, mitochondrial isoform b precursor [Homo sapiens]	0.00014043	0	0.00087113	0.00036561	0	0	0	0.00073255	0	0.00020618	8.301e-05	0	3.147	0.9554	0.873097	0.08836	0.82504	2	X	6	6	X	X	X	12	X	10	5	X	427
PDCD6	NP_001254485.1;NP_037364.1	NP_001254485.1	1 genes:PDCD6.NP_001254485.1:programmed cell death protein 6 isoform 2 [Homo sapiens] ;NP_037364.1:programmed cell death protein 6 isoform 1 [Homo sapiens] ;	0	0	0.00065604	0	0	0	0	0	0	0	7.501e-05	0	3.129	0.9536	0.874981	0.088357	0.825045	X	X	2	X	X	X	X	X	X	X	2	X	189
NDUFA4	NP_002480.1	NP_002480.1	cytochrome c oxidase subunit NDUFA4 [Homo sapiens]	0	0	0.00076538	0	0	0	0	0	0	0.00021738	0	0	3.384	0.9525	0.876133	0.088354	0.825048	X	X	1	X	X	X	X	X	X	2	X	X	81
PHB2	NP_001138303.1	NP_001138303.1	prohibitin-2 isoform 1 [Homo sapiens]	0.00060166	0.00116579	0.00207344	0.00147934	0	0.00021935	0.00017868	0.00104615	0.0004703	0.00223776	0.00144619	0.00041129	2.495	0.9183	0.912278	0.09207	0.824713	6	1	10	17	X	1	1	12	3	76	61	11	299
DNAJC9	NP_056005.1	NP_056005.1	dnaJ homolog subfamily C member 9 [Homo sapiens]	0	0	0.00047689	0	0	0	0	0	0	6.772e-05	0	0	2.908	0.9175	0.91313	0.092067	0.824714	X	X	2	X	X	X	X	X	X	2	X	X	260
PCBP1	NP_006187.2	NP_006187.2	poly(rC)-binding protein 1 [Homo sapiens]	0.00033688	0	0.00365705	0.00358127	0.00055227	0.00257925	0.0033016	0.0039539	0.00158	0.00111284	0.00131419	0.00065947	2.689	0.9075	0.923814	0.095949	0.824189	4	X	21	49	1	14	22	54	12	45	66	21	356
PPIL3	NP_570981.1	NP_570981.1	peptidyl-prolyl cis-trans isomerase-like 3 isoform PPIL3b [Homo sapiens]	0	0	0.00154027	0	0	0	0	0	0	0	0.00013209	0	2.582	0.8799	0.953555	0.0999	0.823576	X	X	4	X	X	X	X	X	X	X	3	X	161
TCP1	NP_110379.2	NP_110379.2	T-complex protein 1 subunit alpha isoform a [Homo sapiens]	0.00016178	0	0.00133804	0.00032758	0	0.00023592	0.0009609	0.000797	0.00042152	4.75e-05	3.825e-05	0.00012064	3.047	0.8705	0.963767	0.099887	0.823609	3	X	12	7	X	2	10	17	5	3	3	6	556
TUBB4B	NP_006079.1	NP_006079.1	tubulin beta-4B chain [Homo sapiens]	0.00101294	0	0.00317193	0.00166813	0	0.00486373	0.00052025	0.00140181	0.00177403	0.00037128	0.00031464	0.00010049	2.876	0.8643	0.970522	0.099868	0.823622	15.0341	0	22.7678	28.5299	0	33	4.33333	23.9314	16.8421	18.7668	19.7516	4	445
ABCD3	NP_002849.1	NP_002849.1	ATP-binding cassette sub-family D member 3 isoform a [Homo sapiens]	0	0	0	7.897e-05	0	0	0	3.955e-05	0	6.68e-05	0	0	2.666	0.8466	0.989899	0.103953	0.822848	X	X	X	2	X	X	X	1	X	5	X	X	659
ATP5B	NP_001677.2	NP_001677.2	ATP synthase subunit beta, mitochondrial precursor [Homo sapiens]	0.00017003	0.0144963	0.00597691	0.00265601	0	0	0.00040398	0.0009855	0.00026582	0.00014978	0.000201	4.227e-05	2.676	0.8138	1	0.10811	0.821972	3	22	51	54	X	X	4	20	3	9	15	2	529
DHX15	NP_001349.2	NP_001349.2	pre-mRNA-splicing factor ATP-dependent RNA helicase DHX15 [Homo sapiens]	0	0	7.798e-05	0	0	0	0	3.279e-05	0	4.43e-05	0	0	2.12	0.7384	1	0.121278	0.818395	X	X	1	X	X	X	X	1	X	4	X	X	795
P4HB	NP_000909.2	NP_000909.2	protein disulfide-isomerase precursor [Homo sapiens]	0.00017706	0	0.00048816	0.00128046	0	0.00025822	0.00010517	0	0	0	4.186e-05	0.00019806	2.402	0.6721	1	0.130562	0.815295	3	X	4	25	X	2	1	X	X	X	3	9	508
SEC16A	NP_001263347.1	NP_001263347.1	protein transport protein Sec16A isoform 2 [Homo sapiens]	0	0	0	0	0	0	0	1.117e-05	0	0	3.04e-06	0	2.117	0.6591	1	0.135405	0.813439	X	X	X	X	X	X	X	1	X	X	1	X	2334
	NP_001387257.1	NP_001387257.1	protein transport protein Sec61 subunit alpha isoform 1 isoform 2 [Homo sapiens]	0	0	0.00012862	0	0	0	0	5.408e-05	0	0	0	0.00011597	2.109	0.6077	1	0.140259	0.811532	X	X	1	X	X	X	X	1	X	X	X	5	482
HNRNPF	NP_004957.1	NP_004957.1	heterogeneous nuclear ribonucleoprotein F [Homo sapiens]	0.00050573	0	0.0011951	0.00036858	0	5.268e-05	0.00042912	0.00100497	0.00011295	0.00055157	7.687e-05	5.388e-05	2.049	0.5701	1	0.150474	0.807061	7	X	8	5.87879	X	0.333333	3.33333	16	1	26	4.5	2	415
IMMT	NP_001093640.1;NP_001387015.1;NP_001387017.1;NP_001387018.1;NP_001387032.1;NP_001387034.1;NP_001387036.1;NP_001387037.1;NP_001387041.1;NP_006830.2	NP_001093640.1	1 genes:IMMT. 8 proteins in this group did not match any genes. NP_001093640.1:MICOS complex subunit MIC60 isoform 3 [Homo sapiens] ;NP_001387015.1:MICOS complex subunit MIC60 isoform 4 [Homo sapiens] ;NP_001387017.1:MICOS complex subunit MIC60 isoform 43 [Homo sapiens] ;NP_001387018.1:MICOS complex subunit MIC60 isoform 5 [Homo sapiens] ;NP_001387032.1:MICOS complex subunit MIC60 isoform 45 [Homo sapiens] ;NP_001387034.1:MICOS complex subunit MIC60 isoform 38 [Homo sapiens] ;NP_001387036.1:MICOS complex subunit MIC60 isoform 40 [Homo sapiens] ;NP_001387037.1:MICOS complex subunit MIC60 isoform 11 [Homo sapiens] ;NP_001387041.1:MICOS complex subunit MIC60 isoform 14 [Homo sapiens] ;NP_006830.2:MICOS complex subunit MIC60 isoform 1 [Homo sapiens] ;	0	0	0.00132789	0.00017416	0	0	0.00014304	0.00017447	0.0001255	9.428e-05	0.00010438	0	1.987	0.6232	1	0.140315	0.811504	X	X	16	5	X	X	2	5	2	8	11	X	747
TUFM	NP_003312.3	NP_003312.3	elongation factor Tu, mitochondrial isoform 1 precursor [Homo sapiens]	0.00046127	0.00076609	0.00068127	0.00034311	0	0	0.00011742	0.00017187	0.00030905	5.805e-05	3.116e-05	7.371e-05	1.957	0.5237	1	0.155641	0.804624	7	1	5	6	X	X	1	3	3	3	2	3	455
HADHA	NP_000173.2	NP_000173.2	trifunctional enzyme subunit alpha, mitochondrial precursor [Homo sapiens]	0.00019648	0.00137052	0.00097503	0.00023871	0	0.00017192	7.002e-05	0.00034163	0	3.462e-05	2.787e-05	7.326e-05	1.949	0.5779	1	0.150481	0.807025	5	3	12	7	X	2	1	10	X	3	3	5	763
EMD	NP_000108.1	NP_000108.1	emerin [Homo sapiens]	0	0	0.00048816	0	0	0	0.00084135	0	0	0.00010398	0	0	1.937	0.5367	1	0.155693	0.804606	X	X	2	X	X	X	4	X	X	3	X	X	254
PRDX1	NP_859048.1	NP_859048.1	peroxiredoxin-1 [Homo sapiens]	0.00398727	0.00900827	0.00367786	0.00268565	0	0.00098874	0.00053694	0.00170283	0.00094218	0.0007865	0.00032059	0.00044943	1.899	0.5962	1	0.145342	0.809368	26.4643	5.14286	11.8056	20.5405	X	3	2	13	4	17.7778	9	8	199
CHP1	NP_009167.1	NP_009167.1	calcineurin B homologous protein 1 [Homo sapiens]	0	0	0.00158964	0	0	0	0	0	0.00024038	9.03e-05	0	0	1.865	0.5892	1	0.145323	0.809387	X	X	5	X	X	X	X	X	1	2	X	X	195
MSH6	NP_000170.1	NP_000170.1	DNA mismatch repair protein Msh6 isoform 1 [Homo sapiens]	0	0	0	3.826e-05	0	0	0	5.75e-05	0	1.295e-05	0	0	1.857	0.5855	1	0.14531	0.809394	X	X	X	2	X	X	X	3	X	2	X	X	1360
CRKL	NP_005198.1	NP_005198.1	crk-like protein [Homo sapiens]	0.00029686	0	0.00122764	0.00154568	0	0	0.00105794	0.00051617	0	0.00011622	0	0.00011069	1.826	0.5302	1	0.155671	0.804619	3	X	6	18	X	X	6	6	X	4	X	3	303
PSMA7	NP_002783.1	NP_002783.1	proteasome subunit alpha type-7 [Homo sapiens]	0	0	0.00024998	0.00041966	0	0	0	0	0	7.1e-05	0	0	1.773	0.5337	1	0.155684	0.804613	X	X	1	4	X	X	X	X	X	2	X	X	248
EIF5	NP_892116.2	NP_892116.2	eukaryotic translation initiation factor 5 [Homo sapiens]	0	0	0	6.037e-05	0	0	0	6.048e-05	0	0	3.289e-05	0	1.758	0.52	1	0.161043	0.80192	X	X	X	1	X	X	X	1	X	X	2	X	431
CHCHD3	NP_001304106.1;NP_060282.1	NP_001304106.1	1 genes:CHCHD3.NP_001304106.1:MICOS complex subunit MIC19 isoform 1 [Homo sapiens] ;NP_060282.1:MICOS complex subunit MIC19 isoform 2 [Homo sapiens] ;	0	0	0.00053445	0.0002243	0	0	0	0	0	0	0	9.638e-05	1.737	0.5982	1	0.145345	0.809361	X	X	2	2	X	X	X	X	X	X	X	2	232
MTA2	NP_004730.2	NP_004730.2	metastasis-associated protein MTA2 isoform 1 [Homo sapiens]	0	0	0	7.79e-05	0	0	0	3.902e-05	0	0	0	5.021e-05	1.617	0.58	1	0.145285	0.809398	X	X	X	2	X	X	X	1	X	X	X	3	668
TCEB1	NP_005639.1	NP_005639.1	elongin-C isoform a [Homo sapiens]	0	0	0	0.00023231	0	0	0	0.00046547	0	0	0	0.00019964	1.614	0.5011	1	0.160998	0.801976	X	X	X	1	X	X	X	2	X	X	X	2	112
SLC3A2	NP_002385.3	NP_002385.3	4F2 cell-surface antigen heavy chain isoform c [Homo sapiens]	0	0	0.00108247	0.0006195	0	0.00010411	8.48e-05	0.00012413	0	0.00011179	3.376e-05	0	1.585	0.4354	1	0.177627	0.792937	X	X	11	15	X	1	1	3	X	8	3	X	630
IMPDH2	NP_000875.2	NP_000875.2	inosine-5'-monophosphate dehydrogenase 2 [Homo sapiens]	0	0	0.00012061	0.0002531	0	0	0	0	0	0	0	4.35e-05	1.573	0.4894	1	0.166472	0.799114	X	X	1	5	X	X	X	X	X	X	X	2	514
HSPA1L	NP_005518.3	NP_005518.3	heat shock 70 kDa protein 1-like [Homo sapiens]	0.00011563	0	0	0.00038952	0	0	0	0	0	3.299e-05	0	0	1.565	0.4656	1	0.172004	0.7961	2.47208	0	0	9.59619	0	0	0	0	0	2.40212	0	0	641
LUC7L3	NP_001317259.1;NP_057508.2	NP_001317259.1	1 genes:LUC7L3.NP_001317259.1:luc7-like protein 3 isoform 2 [Homo sapiens] ;NP_057508.2:luc7-like protein 3 isoform 1 [Homo sapiens] ;	0	0	0.00038034	0.00021283	0	0	0	0	0	9.002e-05	0	0	1.554	0.4158	1	0.177573	0.792987	X	X	3	4	X	X	X	X	X	5	X	X	489
HPRT1	NP_000185.1	NP_000185.1	hypoxanthine-guanine phosphoribosyltransferase [Homo sapiens]	0	0	0	0.00035806	0	0	0	0.00011957	0	0	9.755e-05	0	1.545	0.4601	1	0.171999	0.796124	X	X	X	3	X	X	X	1	X	X	3	X	218
EIF4B	NP_001287750.1;NP_001408.2	NP_001287750.1	1 genes:EIF4B.NP_001287750.1:eukaryotic translation initiation factor 4B isoform 1 [Homo sapiens] ;NP_001408.2:eukaryotic translation initiation factor 4B isoform 2 [Homo sapiens] ;	0	0	0	0.00029567	0	0.00010647	8.673e-05	0.00046547	0.00030437	8.575e-05	0.00010357	0	1.542	0.4308	1	0.177621	0.792955	X	X	X	7	X	1	1	11	4	6	9	X	616
SCAMP3	NP_005689.2	NP_005689.2	secretory carrier-associated membrane protein 3 isoform 1 [Homo sapiens]	0	0	0.00089331	0.00014997	0	0	0	0	0	0	4.086e-05	0	1.492	0.4943	1	0.166476	0.799091	X	X	5	2	X	X	X	X	X	X	2	X	347
RPN2	NP_001311228.1	NP_001311228.1	dolichyl-diphosphooligosaccharide--protein glycosyltransferase subunit 2 isoform 3 precursor [Homo sapiens]	0	0	0.00110887	6.346e-05	0	5.332e-05	0	0.00025431	0.00015243	2.147e-05	1.153e-05	0	1.477	0.4902	1	0.166473	0.79911	X	X	11	1.5	X	0.5	X	6	2	1.5	1	X	615
RPS27A	NP_002945.1	NP_002945.1	ubiquitin-40S ribosomal protein S27a precursor [Homo sapiens]	0.00163366	0	0.00119223	0.00408632	0.00063016	0.0046247	0.00291103	0.00100256	0.00105164	0.00135444	0.00029536	0.00014333	1.471	0.5041	1	0.161009	0.801972	8.5	X	3	24.5	0.5	11	8.5	6	3.5	24	6.5	2	156
GBAS	NP_001474.1	NP_001474.1	protein NipSnap homolog 2 isoform 1 [Homo sapiens]	0	0	0.00043354	9.098e-05	0	0	0.0001868	0.00027342	0.00032778	0	4.957e-05	7.818e-05	1.439	0.4077	1	0.183344	0.789582	X	X	2	1	X	X	1	3	2	X	2	2	286
DUT	NP_001020419.1;NP_001317215.1;NP_001939.1	NP_001020419.1	1 genes:DUT.NP_001020419.1:deoxyuridine 5'-triphosphate nucleotidohydrolase, mitochondrial isoform 1 precursor [Homo sapiens] ;NP_001317215.1:deoxyuridine 5'-triphosphate nucleotidohydrolase, mitochondrial isoform 4 [Homo sapiens] ;NP_001939.1:deoxyuridine 5'-triphosphate nucleotidohydrolase, mitochondrial isoform 2 [Homo sapiens] ;	0.00035694	0.00138321	0.00024601	0.00092925	0	0	0	0.00031032	0	6.987e-05	8.439e-05	0	1.431	0.3601	1	0.189098	0.786096	3	1	1	9	X	X	X	3	X	2	3	X	252
YWHAZ	NP_663723.1	NP_663723.1	14-3-3 protein zeta/delta [Homo sapiens]	0.00036713	0	0.00075913	0.0014868	0	0	0	0.00031918	0.00019132	0	5.787e-05	9.126e-05	1.418	0.3686	1	0.18913	0.786085	3	X	3	14	X	X	X	3	1	X	2	2	245
SF1	NP_001333292.1;NP_001333293.1;NP_973726.2	NP_001333292.1	1 genes:SF1.NP_001333292.1:splicing factor 1 isoform 9 [Homo sapiens] ;NP_001333293.1:splicing factor 1 isoform 10 [Homo sapiens] ;NP_973726.2:splicing factor 1 isoform 4 [Homo sapiens] ;	0	0	0.00010197	0.00025677	0	0	0	0	0	2.896e-05	0	0	1.336	0.4021	1	0.183336	0.789604	X	X	1	6	X	X	X	X	X	2	X	X	608
PFKL	NP_002617.3	NP_002617.3	ATP-dependent 6-phosphofructokinase, liver type isoform b [Homo sapiens]	0	0	0.00039741	0	0	0	0	0.00010026	0	1.129e-05	0	0	1.331	0.4136	1	0.177563	0.792988	X	X	5	X	X	X	X	3	X	1	X	X	780
HNRNPA1	NP_002127.1;NP_112420.1	NP_002127.1	1 genes:HNRNPA1.NP_002127.1:heterogeneous nuclear ribonucleoprotein A1 isoform a [Homo sapiens] ;NP_112420.1:heterogeneous nuclear ribonucleoprotein A1 isoform b [Homo sapiens] ;	0	0	0.00135616	0.00024393	0	0	0	0	0	5.502e-05	0	0	1.324	0.3793	1	0.189151	0.78605	X	X	7	3	X	X	X	X	X	2	X	X	320
PTBP1	NP_002810.1;NP_114367.1;NP_114368.1	NP_002810.1	1 genes:PTBP1.NP_002810.1:polypyrimidine tract-binding protein 1 isoform a [Homo sapiens] ;NP_114367.1:polypyrimidine tract-binding protein 1 isoform b [Homo sapiens] ;NP_114368.1:polypyrimidine tract-binding protein 1 isoform c [Homo sapiens] ;	0	0	0.0001113	0	0	0	0	0.00028079	0	0	3.818e-05	0	1.252	0.3624	1	0.189108	0.786094	X	X	1	X	X	X	X	6	X	X	3	X	557
ALDOA	NP_001230106.1	NP_001230106.1	fructose-bisphosphate aldolase A isoform 2 [Homo sapiens]	0	0	0.00103821	6.225e-05	0	0	0	0	0	0	3.392e-05	0	1.24	0.3942	1	0.183315	0.789625	X	X	7	1	X	X	X	X	X	X	2	X	418
RAB1A	NP_004152.1	NP_004152.1	ras-related protein Rab-1A isoform 1 [Homo sapiens]	0.00014626	0	0.00315019	0	0	0	0	0	0	0	6.916e-05	0	1.218	0.3703	1	0.189135	0.78608	1	X	10.4167	0	X	X	X	X	X	X	2	X	205
ATP5J2	NP_001003713.1;NP_001003714.1;NP_001034267.1;NP_001185808.1;NP_004880.1	NP_001003713.1	2 genes:ATP5MF,ATP5MF-PTCD1.NP_001003713.1:ATP synthase subunit f, mitochondrial isoform 2b [Homo sapiens] ;NP_001003714.1:ATP synthase subunit f, mitochondrial isoform 2c [Homo sapiens] ;NP_001034267.1:ATP synthase subunit f, mitochondrial isoform 2d [Homo sapiens] ;NP_001185808.1:ATP5J2-PTCD1 fusion protein [Homo sapiens] ;NP_004880.1:ATP synthase subunit f, mitochondrial isoform 2a [Homo sapiens] ;	0	0	0.00422698	0.00029567	0	0	0	0	0	0.00020009	0	0	1.151	0.3858	1	0.18328	0.789633	X	X	6	1	X	X	X	X	X	2	X	X	88
MCM4	NP_877423.1	NP_877423.1	DNA replication licensing factor MCM4 [Homo sapiens]	0	0	0	9.045e-05	0	0	0	0.00015102	0	0	0	2.591e-05	1.048	0.2968	1	0.207095	0.774344	X	X	X	3	X	X	X	5	X	X	X	2	863
PRKDC	NP_008835.5	NP_008835.5	DNA-dependent protein kinase catalytic subunit isoform 1 [Homo sapiens]	0.000138	0.00033776	0.00084103	0.00036558	0	0.00011122	7.765e-05	0.00042939	0.00014761	9.81e-05	5.323e-05	3.521e-05	1.047	0.4054	1	0.183342	0.789592	19	4	56	58	X	7	6	68	13	46	31	13	4128
DDOST	NP_005207.3	NP_005207.3	dolichyl-diphosphooligosaccharide--protein glycosyltransferase 48 kDa subunit precursor [Homo sapiens]	0	0	0.00098854	5.927e-05	0	0	0	0	0	4.011e-05	0	0	0.964	0.3333	1	0.194999	0.782377	X	X	7	1	X	X	X	X	X	2	X	X	439
CANX	NP_001350922.1;NP_001350923.1;NP_001350928.1;NP_001737.1	NP_001350922.1	1 genes:CANX.NP_001350922.1:calnexin isoform a [Homo sapiens] ;NP_001350923.1:calnexin isoform b [Homo sapiens] ;NP_001350928.1:calnexin isoform f precursor [Homo sapiens] ;NP_001737.1:calnexin isoform d precursor [Homo sapiens] ;	0.00023206	0	0.00143953	0.00028194	0	0	0	4.035e-05	0.00021768	2.726e-05	2.195e-05	0	0.963	0.2967	1	0.207095	0.774344	5	X	15	7	X	X	X	1	3	2	2	X	646
HSPD1	NP_955472.1	NP_955472.1	60 kDa heat shock protein, mitochondrial [Homo sapiens]	0.00308721	0.00729989	0.00389502	0.00998985	0	0.00011446	9.324e-05	0.00045491	8.18e-05	0.00046093	9.897e-05	7.804e-05	0.912	0.3539	1	0.19505	0.782322	59	12	36	220	X	1	1	10	1	30	8	4	573
SET	NP_001234929.1;NP_001234930.1;NP_001361255.1;NP_003002.2	NP_001234929.1	1 genes:SET.NP_001234929.1:protein SET isoform 3 [Homo sapiens] ;NP_001234930.1:protein SET isoform 4 [Homo sapiens] ;NP_001361255.1:protein SET isoform 1 [Homo sapiens] ;NP_003002.2:protein SET isoform 2 [Homo sapiens] ;	0	0	0.00115664	0.00087377	0	0	0	0	0	0	0	0.00016686	0.874	0.2024	1	0.225734	0.761017	X	X	5	9	X	X	X	X	X	X	X	4	268
YWHAB	NP_647539.1	NP_647539.1	14-3-3 protein beta/alpha [Homo sapiens]	0	0	0.00050403	0.00052884	0	0	0	0	0	0	8.645e-05	0	0.86	0.2101	1	0.22575	0.760997	X	X	2	5	X	X	X	X	X	X	3	X	246
DDX46	NP_055644.2	NP_055644.2	probable ATP-dependent RNA helicase DDX46 isoform 2 [Homo sapiens]	0	0	9.02e-05	5.047e-05	0	0	0	1.264e-05	0	5.123e-05	0	0	0.849	0.2451	1	0.219462	0.765605	X	X	1.5	2	X	X	X	0.5	X	6	0	X	1031
NUP188	NP_056169.1	NP_056169.1	nucleoporin NUP188 [Homo sapiens]	3.429e-05	0	0	0	0	0	0	2.981e-05	0	0	8.11e-06	0	0.82	0.2594	1	0.213223	0.770107	2	X	X	X	X	X	X	2	X	X	2	X	1749
CCT2	NP_006422.1	NP_006422.1	T-complex protein 1 subunit beta isoform 1 [Homo sapiens]	0.00028021	0	0.0011588	0.00053497	0	0	9.986e-05	0.00019489	0	0	2.65e-05	8.359e-05	0.78	0.2206	1	0.219406	0.765667	5	X	10	11	X	X	1	4	X	X	2	4	535
ST13	NP_001265518.1;NP_003923.2	NP_001265518.1	1 genes:ST13.NP_001265518.1:hsc70-interacting protein isoform 2 [Homo sapiens] ;NP_003923.2:hsc70-interacting protein isoform 1 [Homo sapiens] ;	0	0	0.00017269	0.00036238	0	0	0	0.00029043	0	0	0	9.342e-05	0.771	0.2191	1	0.2194	0.765668	X	X	1	5	X	X	X	4	X	X	X	3	359
MDH2	NP_005909.2	NP_005909.2	malate dehydrogenase, mitochondrial isoform 1 precursor [Homo sapiens]	0.00035482	0.00206254	0.00128394	0.00100073	0	0	0	7.712e-05	0	5.209e-05	4.194e-05	0	0.755	0.1931	1	0.225703	0.761028	4	2	7	13	X	X	X	1	X	2	2	X	338
MARCKS	NP_002347.5	NP_002347.5	myristoylated alanine-rich C-kinase substrate [Homo sapiens]	0	0	0.0005602	0.00086208	0	0	0	0	0	0	6.405e-05	0	0.743	0.2394	1	0.219458	0.765629	X	X	3	11	X	X	X	X	X	X	3	X	332
RPN2	NP_001311230.1	NP_001311230.1	dolichyl-diphosphooligosaccharide--protein glycosyltransferase subunit 2 isoform 4 precursor [Homo sapiens]	0	0	0.00102859	5.887e-05	0	4.946e-05	0	0.0002359	0.0001414	1.992e-05	1.069e-05	0	0.735	0.2616	1	0.213228	0.770101	X	X	11	1.5	X	0.5	X	6	2	1.5	1	X	663
ZC3HAV1	NP_064504.2	NP_064504.2	zinc finger CCCH-type antiviral protein 1 isoform 1 [Homo sapiens]	9.972e-05	0	6.873e-05	0	0	0	0	0	0	1.952e-05	0	0	0.727	0.2392	1	0.219458	0.76563	3	X	1	X	X	X	X	X	X	2	X	X	902
PCMT1	NP_001238978.1;NP_001238980.1;NP_001347381.1;NP_001347385.1;NP_005380.2	NP_001238978.1	1 genes:PCMT1.NP_001238978.1:protein-L-isoaspartate(D-aspartate) O-methyltransferase isoform 2 [Homo sapiens] ;NP_001238980.1:protein-L-isoaspartate(D-aspartate) O-methyltransferase isoform 4 [Homo sapiens] ;NP_001347381.1:protein-L-isoaspartate(D-aspartate) O-methyltransferase isoform 6 [Homo sapiens] ;NP_001347385.1:protein-L-isoaspartate(D-aspartate) O-methyltransferase isoform 7 [Homo sapiens] ;NP_005380.2:protein-L-isoaspartate(D-aspartate) O-methyltransferase isoform 1 [Homo sapiens] ;	0.0003145	0.00243755	0.00021677	0.00063683	0	0	0	0.00027342	0	9.235e-05	4.957e-05	0	0.708	0.1784	1	0.232107	0.756186	3	2	1	7	X	X	X	3	X	3	2	X	286
RPL29	NP_000983.1	NP_000983.1	60S ribosomal protein L29 [Homo sapiens]	0	0	0.00077982	0.00032728	0	0	0	0.00032788	0	0	0	0.00021094	0.653	0.1753	1	0.2321	0.756193	X	X	2	2	X	X	X	2	X	X	X	3	159
PUF60	NP_001129505.1	NP_001129505.1	poly(U)-binding-splicing factor PUF60 isoform c [Homo sapiens]	0	0.00101328	0.0009011	0.0016388	0.00076205	0.00063553	0.00207077	0.00080826	0.00049962	9.384e-05	0.00012364	0.00011916	0.65	0.2619	1	0.213228	0.7701	X	1.5	7.5	32.5	2	5	20	16	5.5	5.5	9	5.5	516
PKM	NP_002645.3	NP_002645.3	pyruvate kinase PKM isoform a [Homo sapiens]	0.00350079	0.00262576	0.00210155	0.001274	0	0.00037055	0.00020123	0.00053998	0.00052964	3.316e-05	0.0001869	6.316e-05	0.611	0.2141	1	0.225755	0.760981	62	4	18	26	X	3	2	11	6	2	14	3	531
COPG1	NP_057212.1	NP_057212.1	coatomer subunit gamma-1 [Homo sapiens]	0	0	0.00035467	0	0	0	0	0.00020877	0	1.007e-05	0	0	0.591	0.1838	1	0.232116	0.756169	X	X	5	X	X	X	X	7	X	1	X	X	874
HSPE1	NP_002148.1	NP_002148.1	10 kDa heat shock protein, mitochondrial [Homo sapiens]	0	0.00341735	0.0012156	0	0	0	0	0	0	0	0.00013899	0	0.565	0.1625	1	0.238551	0.751136	X	1	2	X	X	X	X	X	X	X	2	X	102
DDX5	NP_001307526.1	NP_001307526.1	probable ATP-dependent RNA helicase DDX5 isoform b [Homo sapiens]	0	0	0.00020194	0	0	0	4.351e-05	0	0	2.007e-05	0	0	0.556	0.1895	1	0.23212	0.756146	X	X	2	X	X	X	0.5	0	X	1.4	X	X	614
ACTB	NP_001092.1	NP_001092.1	actin, cytoplasmic 1 [Homo sapiens]	0.00063963	0.00065066	0.00706995	0.0430759	0	0.00559673	0.0217978	0.0148037	0.00899966	0.00079821	0.00051038	0.00083236	0.538	0.163	1	0.238551	0.751134	8	0.7	42.7647	620.833	X	32	153	212.971	72	34	27	27.92	375
MARCKSL1	NP_075385.1	NP_075385.1	MARCKS-related protein [Homo sapiens]	0.00030751	0	0	0.00093402	0	0	0	0	0	0.00013544	0	0	0.431	0.129	1	0.24504	0.745971	2	X	X	7	X	X	X	X	X	3	X	X	195
CALR	NP_004334.1	NP_004334.1	calreticulin precursor [Homo sapiens]	0	0	0.00014867	0.00018719	0	0.00015728	0	0	0	8.445e-05	0	0	0.39	0.1126	1	0.245003	0.746006	X	X	1	3	X	1	X	X	X	4	X	X	417
SERBP1	NP_001018077.1	NP_001018077.1	plasminogen activator inhibitor 1 RNA-binding protein isoform 1 [Homo sapiens]	0.00029395	0	0.0006078	0.00063772	0	0	0.00013095	0.00025555	0.00045954	0.00030209	0.00034748	0	0.374	0.0986	1	0.251587	0.740608	4	X	4	10	X	X	1	4	4	14	20	X	408
KPNB1	NP_002256.2	NP_002256.2	importin subunit beta-1 isoform 1 [Homo sapiens]	6.845e-05	0	0.00077849	0.00026732	0	0	0	2.976e-05	5.351e-05	0	2.428e-05	2.552e-05	0.343	0.1191	1	0.245022	0.745997	2	X	11	9	X	X	X	1	1	X	3	2	876
TMPO	NP_003267.1	NP_003267.1	thymopoietin isoform alpha [Homo sapiens]	0	0	0	0	0	4.725e-05	0	0.00022536	6.754e-05	0	4.086e-05	0	0.338	0.1009	1	0.25159	0.740601	X	X	0	0	X	0.5	X	6	1	0	4	X	694
RCN2	NP_001258766.1;NP_002893.1	NP_001258766.1	1 genes:RCN2.NP_001258766.1:reticulocalbin-2 isoform b precursor [Homo sapiens] ;NP_002893.1:reticulocalbin-2 isoform a precursor [Homo sapiens] ;	0.0004475	0	0.00074025	0.00031067	0	0	0.00015948	0.00015562	0.00013992	0	0.00012696	0.00020023	0.319	0.0999	1	0.251589	0.740604	5	X	4	4	X	X	1	2	1	X	6	6	335
ATP1A1	NP_000692.2	NP_000692.2	sodium/potassium-transporting ATPase subunit alpha-1 isoform a [Homo sapiens]	0.00026378	0.00238513	0.00121204	0.00045781	0	0.00032056	0.0008356	0.00061153	0.00050401	2.582e-05	6.236e-05	5.464e-05	0.109	0.036	1	0.264837	0.729339	9	7	20	18	X	5	16	24	11	3	9	5	1023
PUF60	NP_001258025.1	NP_001258025.1	poly(U)-binding-splicing factor PUF60 isoform d [Homo sapiens]	0	0.00096646	0.00085946	0.00156307	0.00072684	0.00060616	0.00197508	0.00077091	0.00047653	8.95e-05	0.00011793	0.00011366	0.083	0.0343	1	0.264833	0.729341	X	1.5	7.5	32.5	2	5	20	16	5.5	5.5	9	5.5	541
HSP90AA1	NP_001017963.2	NP_001017963.2	heat shock protein HSP 90-alpha isoform 1 [Homo sapiens]	0.00021065	0.00122448	0.00166143	0.00109682	0	0.0002688	0.00060711	0.00207711	0.00096937	4.467e-05	8.633e-05	1.571e-05	0.047	0.0147	1	0.271551	0.723414	6	3	22.8864	36	X	3.5	9.70455	68.0511	17.6613	4.33333	10.4	1.2	854
PFN2	NP_002619.1;NP_444252.1	NP_002619.1	1 genes:PFN2.NP_002619.1:profilin-2 isoform b [Homo sapiens] ;NP_444252.1:profilin-2 isoform a [Homo sapiens] ;	0	0	0.00088565	0	0	0.00093695	0	0.00055857	0	0	0.00010127	0	-0.032	-0.0082	1	0.2783	0.717315	X	X	2	X	X	2	X	3	X	X	2	X	140
PRDX2	NP_005800.3	NP_005800.3	peroxiredoxin-2 [Homo sapiens]	0.00064897	0	0.00211349	0.00255715	0	0	0	0	0	9.881e-05	0	0	-0.038	-0.0116	1	0.278297	0.717325	4.28571	X	6.75	19.4595	X	0	0	0	0	2.22222	X	X	198
HSPA4L	NP_001304310.1	NP_001304310.1	heat shock 70 kDa protein 4L isoform 2 [Homo sapiens]	0.00389316	0.00124648	0.00042756	0.00496946	0.00075277	0.00235873	0.00040587	0.00081238	0.00011733	0.00116318	0.00085967	0.00068642	-0.044	-0.0637	1	0.291895	0.704625	112.967	3.11111	6	166.164	3.33099	31.2883	6.60923	27.1143	2.17778	114.946	105.508	53.4173	870
HSP90AB1	NP_031381.2	NP_031381.2	heat shock protein HSP 90-beta isoform a [Homo sapiens]	0.00124237	0	0.00257862	0.00391512	0.00027156	0.00095119	0.00378523	0.00492883	0.00370953	0.00010539	0.00015274	7.412e-05	-0.079	-0.0274	1	0.278264	0.717348	30	0	30.1136	108.941	1	10.5	51.2955	136.899	57.297	8.66667	15.6	4.8	724
SKIV2L2	NP_056175.3	NP_056175.3	exosome RNA helicase MTR4 [Homo sapiens]	0	0	0.00029748	0.00034958	0	0	0	0.00010006	0	0	0	2.146e-05	-0.186	-0.061	1	0.291897	0.704617	X	X	5	14	X	X	X	4	X	X	X	2	1042
DDX3X	NP_001180345.1	NP_001180345.1	ATP-dependent RNA helicase DDX3X isoform 2 [Homo sapiens]	0	0	0.00028137	0.00023618	0	0	0	0.0002629	0	0.00010122	0	0	-0.201	-0.0507	1	0.285058	0.711085	X	X	3	6	X	X	X	6.66667	X	7.6	X	X	661
HNRNPH2	NP_062543.1	NP_062543.1	heterogeneous nuclear ribonucleoprotein H2 [Homo sapiens]	0.00023372	0	0.00041423	0.00058607	0	0.00019476	0.00057511	0.00011611	0	4.902e-05	0	4.98e-05	-0.22	-0.0635	1	0.291896	0.704625	3.5	X	3	10.1136	X	1.33333	4.83333	2	X	2.5	X	2	449
CPSF2	NP_001309199.1;NP_059133.1	NP_001309199.1	1 genes:CPSF2.NP_001309199.1:cleavage and polyadenylation specificity factor subunit 2 isoform 2 [Homo sapiens] ;NP_059133.1:cleavage and polyadenylation specificity factor subunit 2 isoform 1 [Homo sapiens] ;	0	0	0.00016962	0.00032034	0	0	0	0.00010698	0	0	0	4.588e-05	-0.268	-0.0861	1	0.29874	0.69801	X	X	2	9	X	X	X	3	X	X	X	3	731
PRPF4	NP_001231855.1;NP_004688.2	NP_001231855.1	1 genes:PRPF4.NP_001231855.1:U4/U6 small nuclear ribonucleoprotein Prp4 isoform 2 [Homo sapiens] ;NP_004688.2:U4/U6 small nuclear ribonucleoprotein Prp4 isoform 1 [Homo sapiens] ;	0	0.00066904	0.00011899	0	0	0	0	0.00015009	0	3.38e-05	0	0	-0.459	-0.1349	1	0.305582	0.691288	X	1	1	X	X	X	X	3	X	2	X	X	521
HSPH1	NP_006635.2	NP_006635.2	heat shock protein 105 kDa isoform 1 [Homo sapiens]	0.00528088	0.00325007	0.00065031	0.00734465	0.00199614	0.00524339	0.00130322	0.00112842	0.00047589	0.00168481	0.00132134	0.00085211	-0.466	-0.8082	1	0.470632	0.481617	151.121	8	9	242.196	8.71111	68.5936	20.9292	37.1429	8.71111	164.198	159.933	65.3967	858
DSG1	NP_001933.2	NP_001933.2	desmoglein-1 preproprotein [Homo sapiens]	0	0	0.0004137	2.48e-05	0	0	0	4.97e-05	0	0	2.027e-05	0	-0.513	-0.1523	1	0.312484	0.684348	X	X	7	1	X	X	X	2	X	X	3	X	1049
DNAJA1	NP_001530.1	NP_001530.1	dnaJ homolog subfamily A member 1 isoform 1 [Homo sapiens]	0.00075523	0	0.00062464	0.00065539	0	0	0.00040372	0.00065659	0.00059034	0.00011088	0	5.632e-05	-0.566	-0.1473	1	0.312488	0.684337	10	X	4	10	X	X	3	10	5	5	X	2	397
PDHB	NP_000916.2;NP_001302465.1	NP_000916.2	1 genes:PDHB.NP_000916.2:pyruvate dehydrogenase E1 component subunit beta, mitochondrial isoform 1 precursor [Homo sapiens] ;NP_001302465.1:pyruvate dehydrogenase E1 component subunit beta, mitochondrial isoform 3 [Homo sapiens] ;	0	0	0.00086345	0.00028991	0	0	0	7.261e-05	0.00013057	0.00022071	0	0	-0.59	-0.1768	1	0.319385	0.677256	X	X	5	4	X	X	X	1	1	9	X	X	359
ATAD3A	NP_001164006.1	NP_001164006.1	ATPase family AAA domain-containing protein 3A isoform 2 [Homo sapiens]	0	0	0.00010579	8.88e-05	0	0	0	8.896e-05	0	0	3.629e-05	0	-0.621	-0.2196	1	0.326274	0.670032	X	X	1	2	X	X	X	2	X	X	3	X	586
HSPA4	NP_002145.3	NP_002145.3	heat shock 70 kDa protein 4 [Homo sapiens]	0.00809927	0.010328	0.00214033	0.0104894	0.0121612	0.0162497	0.00270065	0.00207113	0.00212666	0.00359339	0.0038613	0.00205208	-0.628	-1.2529	1	0.549948	0.33422	226.911	24.8889	29	338.64	51.9579	208.118	42.4615	66.7429	38.1111	342.856	457.56	154.186	840
HADHB	NP_000174.1;NP_001268442.1	NP_000174.1	1 genes:HADHB.NP_000174.1:trifunctional enzyme subunit beta, mitochondrial isoform 1 precursor [Homo sapiens] ;NP_001268442.1:trifunctional enzyme subunit beta, mitochondrial isoform 3 [Homo sapiens] ;	0	0.00073538	0	0.00021957	0	0	0	0.00021997	0	3.715e-05	0	0	-0.631	-0.1954	1	0.319358	0.677275	X	1	X	4	X	X	X	4	X	2	X	X	474
TUBA1C	NP_116093.1	NP_116093.1	tubulin alpha-1C chain isoform c [Homo sapiens]	0.0036727	0.00273008	0.0122887	0.00856774	0.00182452	0.00572362	0.0052831	0.00865012	0.00221317	0.00594111	0.00187874	0.00124495	-0.675	-1.4713	1	0.577697	0.266615	55	3.51667	89	147.85	4.16667	39.1833	44.4	149	21.2	303	119	50	449
HSDL2	NP_001182751.1;NP_115679.2	NP_001182751.1	1 genes:HSDL2.NP_001182751.1:hydroxysteroid dehydrogenase-like protein 2 isoform 2 [Homo sapiens] ;NP_115679.2:hydroxysteroid dehydrogenase-like protein 2 isoform 1 [Homo sapiens] ;	0	0.00101035	0.0001797	0.00015083	0	0	0	0	0	0	4.109e-05	0	-0.766	-0.208	1	0.32629	0.670022	X	1	1	2	X	X	X	X	X	X	2	X	345
PPIB	NP_000933.1	NP_000933.1	peptidyl-prolyl cis-trans isomerase B precursor [Homo sapiens]	0	0	0.0066014	0.00602292	0	0.00060728	0.00123671	0.00181017	0.00173605	0.00016303	0.00042663	0	-0.792	-0.2213	1	0.326271	0.670033	X	X	23	50	X	2	5	15	8	4	13	X	216
KIF11	NP_004514.2	NP_004514.2	kinesin-like protein KIF11 [Homo sapiens]	0	0	0	0	0	0	0	9.874e-05	0	0	0	0	-0.805	-0.2582	1	0.340116	0.655083	X	X	X	X	X	X	X	4	X	X	X	X	1056
PFN1	NP_001362920.1;NP_005013.1	NP_001362920.1	1 genes:PFN1.NP_001362920.1:profilin-1 isoform 1 [Homo sapiens] ;NP_005013.1:profilin-1 isoform 2 [Homo sapiens] ;	0	0	0.00274014	0.00301878	0	0	0	0.00014401	0	0.00029184	0	0	-0.806	-0.2643	1	0.340112	0.655092	X	X	8	21	X	X	X	1	X	6	X	X	181
STOML2	NP_038470.1	NP_038470.1	stomatin-like protein 2, mitochondrial isoform a [Homo sapiens]	0	0	0.00174145	0.00065778	0	0	0	0.00014644	0	9.892e-05	0	0	-0.839	-0.2712	1	0.340105	0.655098	X	X	10	9	X	X	X	2	X	4	X	X	356
SLC12A6	NP_001035960.1;NP_001035961.1;NP_001035962.1;NP_001128243.1;NP_001139433.1;NP_001139434.1;NP_001139435.1;NP_001139436.1;NP_005063.1;NP_005126.1;NP_065759.1;NP_598408.1	NP_001035960.1	3 genes:SLC12A4,SLC12A5,SLC12A6.NP_001035960.1:solute carrier family 12 member 6 isoform c [Homo sapiens] ;NP_001035961.1:solute carrier family 12 member 6 isoform d [Homo sapiens] ;NP_001035962.1:solute carrier family 12 member 6 isoform e [Homo sapiens] ;NP_001128243.1:solute carrier family 12 member 5 isoform 1 [Homo sapiens] ;NP_001139433.1:solute carrier family 12 member 4 isoform b [Homo sapiens] ;NP_001139434.1:solute carrier family 12 member 4 isoform c [Homo sapiens] ;NP_001139435.1:solute carrier family 12 member 4 isoform d [Homo sapiens] ;NP_001139436.1:solute carrier family 12 member 4 isoform e [Homo sapiens] ;NP_005063.1:solute carrier family 12 member 4 isoform a [Homo sapiens] ;NP_005126.1:solute carrier family 12 member 6 isoform b [Homo sapiens] ;NP_065759.1:solute carrier family 12 member 5 isoform 2 [Homo sapiens] ;NP_598408.1:solute carrier family 12 member 6 isoform a [Homo sapiens] ;	0	0	5.682e-05	0	0	0	0	0	0	0	0	0	-0.847	-0.2899	1	0.347019	0.647408	X	X	1	X	X	X	X	X	X	X	X	X	1091
HSD17B12	NP_057226.1	NP_057226.1	very-long-chain 3-oxoacyl-CoA reductase [Homo sapiens]	0	0.00335163	0.00079482	0	0	0	0	0	0.00015023	5.643e-05	0	0	-0.901	-0.2989	1	0.347011	0.647416	X	3	4	X	X	X	X	X	1	2	X	X	312
AIFM1	NP_004199.1	NP_004199.1	apoptosis-inducing factor 1, mitochondrial isoform AIF precursor [Homo sapiens]	0.00014673	0	0.00070795	8.489e-05	0	0.00010699	0	0.00017009	0.00015293	0	3.469e-05	3.648e-05	-0.922	-0.2435	1	0.333193	0.662638	3	X	7	2	X	1	X	4	2	X	3	2	613
MCM3	NP_001353299.1;NP_002379.4	NP_001353299.1	1 genes:MCM3.NP_001353299.1:DNA replication licensing factor MCM3 isoform 4 [Homo sapiens] ;NP_002379.4:DNA replication licensing factor MCM3 isoform 1 [Homo sapiens] ;	0.00029074	0	0.00022544	6.308e-05	0	0	0.00025903	0.00031596	0.00017045	2.134e-05	0	6.776e-05	-0.946	-0.2928	1	0.347017	0.647411	8	X	3	2	X	X	4	10	3	2	X	5	825
MRPL50	NP_061924.1	NP_061924.1	39S ribosomal protein L50, mitochondrial [Homo sapiens]	0	0	0.00039238	0	0	0	0	0	0	0	0	0	-1.019	-0.3141	1	0.353914	0.639584	X	X	1	X	X	X	X	X	X	X	X	X	158
SEC24C	NP_940999.1	NP_940999.1	protein transport protein Sec24C [Homo sapiens]	0	0	0	0	0	0	0	0.00014296	0	0	0	0	-1.023	-0.3312	1	0.353901	0.639597	X	X	X	X	X	X	X	6	X	X	X	X	1094
LBR	NP_919424.1	NP_919424.1	delta(14)-sterol reductase LBR [Homo sapiens]	0	0	0.00030242	8.461e-05	0	0	0	8.477e-05	0.00022865	4.295e-05	0	0	-1.036	-0.3066	1	0.353916	0.639573	X	X	3	2	X	X	X	2	3	3	X	X	615
RAB3GAP1	NP_001165906.1;NP_036365.1	NP_001165906.1	1 genes:RAB3GAP1.NP_001165906.1:rab3 GTPase-activating protein catalytic subunit isoform 1 [Homo sapiens] ;NP_036365.1:rab3 GTPase-activating protein catalytic subunit isoform 2 [Homo sapiens] ;	0	0	6.275e-05	0	0	0	0	0	0	0	0	0	-1.045	-0.3316	1	0.3539	0.639597	X	X	1	X	X	X	X	X	X	X	X	X	988
	NP_001374773.1;NP_055987.2	NP_001374773.1	1 genes:PRRC2C. 1 proteins in this group did not match any genes. NP_001374773.1:protein PRRC2C isoform 2 [Homo sapiens] ;NP_055987.2:protein PRRC2C isoform 1 [Homo sapiens] ;	0	0	0	0	0	0	0	8.99e-06	0	0	0	0	-1.046	-0.3795	1	0.367645	0.62356	X	X	X	X	X	X	X	1	X	X	X	X	2898
DNAJA3	NP_001128582.1	NP_001128582.1	dnaJ homolog subfamily A member 3, mitochondrial isoform 2 [Homo sapiens]	6.619e-05	0	0	0	0	0	0	0	0	0	0	0	-1.104	-0.4457	1	0.388047	0.598595	1	X	X	X	X	X	X	X	X	X	X	X	453
EMC1	NP_001258356.1;NP_001258357.1;NP_001258358.1;NP_001362749.1;NP_001362750.1;NP_055862.1	NP_001258356.1	1 genes:EMC1.NP_001258356.1:ER membrane protein complex subunit 1 isoform 2 precursor [Homo sapiens] ;NP_001258357.1:ER membrane protein complex subunit 1 isoform 3 precursor [Homo sapiens] ;NP_001258358.1:ER membrane protein complex subunit 1 isoform 4 precursor [Homo sapiens] ;NP_001362749.1:ER membrane protein complex subunit 1 isoform 5 precursor [Homo sapiens] ;NP_001362750.1:ER membrane protein complex subunit 1 isoform 6 precursor [Homo sapiens] ;NP_055862.1:ER membrane protein complex subunit 1 isoform 1 precursor [Homo sapiens] ;	0	0	6.25e-05	0	0	0	0	0	0	0	0	0	-1.106	-0.4231	1	0.381282	0.607029	X	X	1	X	X	X	X	X	X	X	X	X	992
CBR1	NP_001748.1	NP_001748.1	carbonyl reductase [NADPH] 1 isoform 1 [Homo sapiens]	0	0.00125838	0.00022381	9.393e-05	0	0	0	0	0	0	7.677e-05	0	-1.131	-0.3791	1	0.367645	0.62356	X	1	1	1	X	X	X	X	X	X	3	X	277
TUBB6	NP_115914.1	NP_115914.1	tubulin beta-6 chain isoform 1 [Homo sapiens]	0.00029946	0.00178639	0.00131688	0.00070208	0	0	0	0.00039964	5.255e-05	0	0.00013068	0.0001351	-1.141	-0.354	1	0.360785	0.631642	4.45455	2.28571	9.47368	12.0345	0	0	0	6.83784	0.5	0	8.22222	5.38976	446
PICALM	NP_001008660.1;NP_001193875.1;NP_009097.2	NP_001008660.1	1 genes:PICALM.NP_001008660.1:phosphatidylinositol-binding clathrin assembly protein isoform 2 [Homo sapiens] ;NP_001193875.1:phosphatidylinositol-binding clathrin assembly protein isoform 3 [Homo sapiens] ;NP_009097.2:phosphatidylinositol-binding clathrin assembly protein isoform 1 [Homo sapiens] ;	0	0	0	4.265e-05	0	0	0	0	0	0	0	0	-1.15	-0.4121	1	0.374475	0.615357	X	X	X	1	X	X	X	X	X	X	X	X	610
SLC25A5	NP_001143.2	NP_001143.2	ADP/ATP translocase 2 [Homo sapiens]	0.00217994	0.0175455	0.00218441	0.0035798	0.00065976	0.00044018	0.00268922	0.00708518	0.00361773	0.00232546	0.00072314	0.00033764	-1.151	-1.6159	1	0.590878	0.227926	21.6667	15	10.5	41	1	2	15	81	23	78.7143	30.4	9	298
HSD17B11	NP_057329.3	NP_057329.3	estradiol 17-beta-dehydrogenase 11 precursor [Homo sapiens]	0	0	0.00061996	0	0	0	0	0	0	0	0	0	-1.164	-0.398	1	0.374481	0.615351	X	X	3	X	X	X	X	X	X	X	X	X	300
CAPN1	NP_005177.2	NP_005177.2	calpain-1 catalytic subunit [Homo sapiens]	0	0	0	0	0	0	0	7.302e-05	0	0	0	0	-1.166	-0.4913	1	0.39477	0.590062	X	X	X	X	X	X	X	2	X	X	X	X	714
RAB21	NP_055814.1	NP_055814.1	ras-related protein Rab-21 [Homo sapiens]	0	0	0.00220429	0	0	0	0	0	0	0	0	0	-1.17	-0.3743	1	0.367648	0.623557	X	X	8	X	X	X	X	X	X	X	X	X	225
RAB1B	NP_112243.1	NP_112243.1	ras-related protein Rab-1B [Homo sapiens]	0.00014917	0	0.00449803	0.00129448	0	0	0	0	0	8.76e-05	0	0	-1.176	-0.34	1	0.360793	0.631631	1	X	14.5833	10	X	X	X	X	X	2	X	X	201
HSPA9	NP_004125.3	NP_004125.3	stress-70 protein, mitochondrial precursor [Homo sapiens]	0.0772305	0.0364484	0.0111392	0.0791867	0.142462	0.160344	0.0606648	0.0238783	0.00883619	0.0218345	0.0149917	0.00694817	-1.187	-1.8487	1	0.605683	0.172953	1749	71	122	2066.48	492	1660	771	622	128	1684	1436	422	679
ENO1	NP_001419.1	NP_001419.1	alpha-enolase isoform 1 [Homo sapiens]	0.00096718	0	0.00357118	0.00257792	0	0.00060449	0	0.00036037	0.00043201	0.00038542	0.00021233	0	-1.188	-0.3167	1	0.353913	0.639588	14	X	25	43	X	4	X	6	4	19	13	X	434
UBR5	NP_001269802.1;NP_056986.2	NP_001269802.1	1 genes:UBR5.NP_001269802.1:E3 ubiquitin-protein ligase UBR5 isoform 2 [Homo sapiens] ;NP_056986.2:E3 ubiquitin-protein ligase UBR5 isoform 1 [Homo sapiens] ;	0	0	0	0	0	0	0	9.32e-06	0	0	0	0	-1.199	-0.5173	1	0.40145	0.581422	X	X	X	X	X	X	X	1	X	X	X	X	2798
LMNB1	NP_005564.1	NP_005564.1	lamin-B1 isoform 1 [Homo sapiens]	0	0	0.00010579	0.00031081	0	0.00145499	0	0	0	3.005e-05	0	0	-1.211	-0.3784	1	0.367646	0.623559	X	X	1	7	X	13	X	X	X	2	X	X	586
HSPA1B	NP_005337.2	NP_005337.2	heat shock 70 kDa protein 1B [Homo sapiens]	0.0967257	0.0512911	0.0215508	0.0693711	0.175772	0.2823	0.0637209	0.0392581	0.0354355	0.0226119	0.0211339	0.0173797	-1.213	-2.3746	0.515045	0.615194	0.079082	2067.91	94.3214	222.823	1709.01	573.062	2759.01	764.518	965.394	484.586	1646.36	1911.05	996.488	641
RFC5	NP_001193730.1;NP_031396.1;NP_853556.2	NP_001193730.1	1 genes:RFC5.NP_001193730.1:replication factor C subunit 5 isoform 4 [Homo sapiens] ;NP_031396.1:replication factor C subunit 5 isoform 1 [Homo sapiens] ;NP_853556.2:replication factor C subunit 5 isoform 2 [Homo sapiens] ;	0	0	0	0	0	0	0	7.735e-05	0	0	0	0	-1.213	-0.444	1	0.381275	0.607036	X	X	X	X	X	X	X	1	X	X	X	X	337
TRIP12	NP_001271145.1;NP_001335244.1;NP_001335245.1;NP_001335247.1;NP_001335249.1;NP_001335250.1;NP_001335256.1;NP_001335259.1;NP_001335260.1;NP_001335261.1;NP_001335262.1;NP_004229.1	NP_001271145.1	1 genes:TRIP12.NP_001271145.1:E3 ubiquitin-protein ligase TRIP12 isoform d [Homo sapiens] ;NP_001335244.1:E3 ubiquitin-protein ligase TRIP12 isoform a [Homo sapiens] ;NP_001335245.1:E3 ubiquitin-protein ligase TRIP12 isoform b [Homo sapiens] ;NP_001335247.1:E3 ubiquitin-protein ligase TRIP12 isoform e [Homo sapiens] ;NP_001335249.1:E3 ubiquitin-protein ligase TRIP12 isoform f [Homo sapiens] ;NP_001335250.1:E3 ubiquitin-protein ligase TRIP12 isoform g [Homo sapiens] ;NP_001335256.1:E3 ubiquitin-protein ligase TRIP12 isoform h [Homo sapiens] ;NP_001335259.1:E3 ubiquitin-protein ligase TRIP12 isoform i [Homo sapiens] ;NP_001335260.1:E3 ubiquitin-protein ligase TRIP12 isoform j [Homo sapiens] ;NP_001335261.1:E3 ubiquitin-protein ligase TRIP12 isoform k [Homo sapiens] ;NP_001335262.1:E3 ubiquitin-protein ligase TRIP12 isoform l [Homo sapiens] ;NP_004229.1:E3 ubiquitin-protein ligase TRIP12 isoform c [Homo sapiens] ;	0	0.00020242	0	0	0	0	0	0	0	0	0	0	-1.227	-0.4379	1	0.381278	0.607035	X	1	X	X	X	X	X	X	X	X	X	X	1722
WDR33	NP_060853.3	NP_060853.3	pre-mRNA 3' end processing protein WDR33 isoform 1 [Homo sapiens]	0	0	0	1.948e-05	0	0	0	0	0	0	0	0	-1.229	-0.542	1	0.408079	0.572689	X	X	X	1	X	X	X	X	X	X	X	X	1336
AHCTF1	NP_001310271.1;NP_001310272.1;NP_056261.4	NP_001310271.1	1 genes:AHCTF1.NP_001310271.1:protein ELYS isoform 2 [Homo sapiens] ;NP_001310272.1:protein ELYS isoform 3 [Homo sapiens] ;NP_056261.4:protein ELYS isoform 1 [Homo sapiens] ;	0	0.00015383	0	0	0	0	0	0	0	0	0	0	-1.23	-0.4489	1	0.388047	0.598597	X	1	X	X	X	X	X	X	X	X	X	X	2266
FARSB	NP_005678.3	NP_005678.3	phenylalanine--tRNA ligase beta subunit [Homo sapiens]	0	0	0.00010526	0	0	0	0	0	0	0	0	0	-1.23	-0.401	1	0.37448	0.615353	X	X	1	X	X	X	X	X	X	X	X	X	589
IGF2R	NP_000867.3	NP_000867.3	cation-independent mannose-6-phosphate receptor precursor [Homo sapiens]	0	0	2.489e-05	0	0	0	0	0	0	0	0	0	-1.255	-0.4972	1	0.394769	0.590062	X	X	1	X	X	X	X	X	X	X	X	X	2491
CALD1	NP_004333.1;NP_149129.2;NP_149130.1;NP_149131.1;NP_149347.2	NP_004333.1	1 genes:CALD1.NP_004333.1:caldesmon isoform 2 [Homo sapiens] ;NP_149129.2:caldesmon isoform 1 [Homo sapiens] ;NP_149130.1:caldesmon isoform 4 [Homo sapiens] ;NP_149131.1:caldesmon isoform 5 [Homo sapiens] ;NP_149347.2:caldesmon isoform 3 [Homo sapiens] ;	0	0	0	9.673e-05	0	0	0	0	0	0	0	0	-1.26	-0.5553	1	0.414653	0.563874	X	X	X	2	X	X	X	X	X	X	X	X	538
ALDOC	NP_005156.1	NP_005156.1	fructose-bisphosphate aldolase C [Homo sapiens]	0	0	0	0	0	0	0	7.161e-05	0	0	0	0	-1.262	-0.3759	1	0.367647	0.623558	X	X	X	X	X	X	X	1	X	X	X	X	364
POLR2A	NP_000928.1	NP_000928.1	DNA-directed RNA polymerase II subunit RPB1 [Homo sapiens]	0	0	0	0	0	0	0	1.323e-05	0	0	0	0	-1.283	-0.528	1	0.408079	0.572692	X	X	X	X	X	X	X	1	X	X	X	X	1970
GHDC	NP_001136095.1;NP_115873.1	NP_001136095.1	1 genes:GHDC.NP_001136095.1:GH3 domain-containing protein isoform 3 precursor [Homo sapiens] ;NP_115873.1:GH3 domain-containing protein isoform 1 precursor [Homo sapiens] ;	0	0	0	5.489e-05	0	0	0	0	0	0	0	0	-1.293	-0.4778	1	0.394771	0.59006	X	X	X	1	X	X	X	X	X	X	X	X	474
STT3A	NP_689926.1	NP_689926.1	dolichyl-diphosphooligosaccharide--protein glycosyltransferase subunit STT3A isoform a [Homo sapiens]	0	0	0.00052762	0	0	0	0	0.00011092	6.649e-05	2.498e-05	0	0	-1.309	-0.3974	1	0.374481	0.615351	X	X	6	X	X	X	X	3	1	2	X	X	705
ACADM	NP_000007.1;NP_001120800.1;NP_001272971.1;NP_001272972.1	NP_000007.1	1 genes:ACADM.NP_000007.1:medium-chain specific acyl-CoA dehydrogenase, mitochondrial isoform a precursor [Homo sapiens] ;NP_001120800.1:medium-chain specific acyl-CoA dehydrogenase, mitochondrial isoform b precursor [Homo sapiens] ;NP_001272971.1:medium-chain specific acyl-CoA dehydrogenase, mitochondrial isoform c [Homo sapiens] ;NP_001272972.1:medium-chain specific acyl-CoA dehydrogenase, mitochondrial isoform d precursor [Homo sapiens] ;	0	0	0.00014726	0	0	0	0	0	0	0	0	0	-1.32	-0.4574	1	0.388046	0.5986	X	X	1	X	X	X	X	X	X	X	X	X	421
LARS2	NP_056155.1	NP_056155.1	leucine--tRNA ligase, mitochondrial [Homo sapiens]	0	0	0	0	0	0	0	2.887e-05	0	0	0	0	-1.332	-0.4706	1	0.388042	0.598602	X	X	X	X	X	X	X	1	X	X	X	X	903
ZNF428	NP_872304.2	NP_872304.2	zinc finger protein 428 [Homo sapiens]	0	0	0	0	0	0	0	0.0002773	0	0	0	0	-1.334	-0.4534	1	0.388046	0.598599	X	X	X	X	X	X	X	2	X	X	X	X	188
FAM134C	NP_835227.1	NP_835227.1	reticulophagy regulator 3 [Homo sapiens]	0	0	0.00026608	0	0	0	0	0	0	0	0	0	-1.336	-0.4533	1	0.388046	0.598599	X	X	2	X	X	X	X	X	X	X	X	X	466
SNRPD1	NP_008869.1	NP_008869.1	small nuclear ribonucleoprotein Sm D1 isoform 1 [Homo sapiens]	0.00176368	0	0.00364681	0.00262377	0.00165218	0	0.0031427	0.00328569	0.00315114	0.00073982	0.0019062	0	-1.346	-0.3586	1	0.360781	0.631643	7	X	7	12	1	X	7	15	8	10	32	X	119
LSS	NP_001138909.1;NP_002331.3	NP_001138909.1	1 genes:LSS.NP_001138909.1:lanosterol synthase isoform 3 [Homo sapiens] ;NP_002331.3:lanosterol synthase isoform 1 [Homo sapiens] ;	0	0	9.509e-05	0	0	0	0	0	0	0	0	0	-1.364	-0.362	1	0.367651	0.623544	X	X	1	X	X	X	X	X	X	X	X	X	652
PCBP2	NP_001122385.1	NP_001122385.1	poly(rC)-binding protein 2 isoform f [Homo sapiens]	2.983e-05	0	0.00012337	5.178e-05	0	0	0.0001329	0.00010375	6.996e-05	8.76e-06	3.53e-06	0	-1.365	-0.3905	1	0.374482	0.615344	0.333333	X	0.666667	0.666667	X	0	0.833333	1.33333	0.5	0.333333	0.166667	0	335
PSMD12	NP_002807.1	NP_002807.1	26S proteasome non-ATPase regulatory subunit 12 isoform 1 [Homo sapiens]	0	0	0.00027191	0	0	0	0	0	0	0	0	0	-1.368	-0.5214	1	0.40145	0.581422	X	X	2	X	X	X	X	X	X	X	X	X	456
HEATR1	NP_060542.4	NP_060542.4	HEAT repeat-containing protein 1 [Homo sapiens]	0	0	2.892e-05	0	0	0	0	0	0	0	0	0	-1.381	-0.4852	1	0.39477	0.590061	X	X	1	X	X	X	X	X	X	X	X	X	2144
MDH1	NP_001186040.1;NP_001186041.1;NP_005908.1	NP_001186040.1	1 genes:MDH1.NP_001186040.1:malate dehydrogenase, cytoplasmic isoform 2 [Homo sapiens] ;NP_001186041.1:malate dehydrogenase, cytoplasmic isoform 3 [Homo sapiens] ;NP_005908.1:malate dehydrogenase, cytoplasmic isoform MDH1 [Homo sapiens] ;	0	0	0.00035225	0	0	0	0	0	0	0	0	0	-1.389	-0.451	1	0.388047	0.598598	X	X	2	X	X	X	X	X	X	X	X	X	352
TUBB	NP_001280141.1	NP_001280141.1	tubulin beta chain isoform a [Homo sapiens]	0.00636557	0.0155612	0.0131953	0.0152222	0.00889829	0.0100359	0.0183076	0.0122242	0.0130475	0.00528665	0.00223089	0.00222625	-1.392	-5.561	6.6e-05	0.501973	1.5e-05	98.5114	20.7143	98.7585	271.46	21	71	159	217.598	129.158	278.629	146.026	92.3982	464
GAMT	NP_000147.1	NP_000147.1	guanidinoacetate N-methyltransferase isoform a [Homo sapiens]	0	0	0	0.00011025	0	0	0	0	0	0	0	0	-1.401	-0.4607	1	0.388045	0.598601	X	X	X	1	X	X	X	X	X	X	X	X	236
RRAS2	NP_001170785.1;NP_036382.2	NP_001170785.1	1 genes:RRAS2.NP_001170785.1:ras-related protein R-Ras2 isoform c [Homo sapiens] ;NP_036382.2:ras-related protein R-Ras2 isoform a [Homo sapiens] ;	0	0	0.00036684	0	0	0	0	0	0	0	0	0	-1.403	-0.4993	1	0.394769	0.590062	X	X	1	X	X	X	X	X	X	X	X	X	169
GGH	NP_003869.1	NP_003869.1	gamma-glutamyl hydrolase precursor [Homo sapiens]	0	0	0	8.182e-05	0	0	0	0	0	0	0	0	-1.406	-0.4766	1	0.394771	0.59006	X	X	X	1	X	X	X	X	X	X	X	X	318
STRN4	NP_001034966.1;NP_037535.2	NP_001034966.1	1 genes:STRN4.NP_001034966.1:striatin-4 isoform 2 [Homo sapiens] ;NP_037535.2:striatin-4 isoform 1 [Homo sapiens] ;	0	0	0	0	0	0	0	3.43e-05	0	0	0	0	-1.415	-0.5278	1	0.408079	0.572692	X	X	X	X	X	X	X	1	X	X	X	X	760
DNAH7	NP_061720.2	NP_061720.2	dynein axonemal heavy chain 7 [Homo sapiens]	0	0	1.541e-05	0	0	0	0	0	0	0	0	0	-1.415	-0.5343	1	0.408079	0.572691	X	X	1	X	X	X	X	X	X	X	X	X	4024
MRPL1	NP_064621.3	NP_064621.3	39S ribosomal protein L1, mitochondrial precursor [Homo sapiens]	0	0	0	0	0	0	0	8.02e-05	0	0	0	0	-1.415	-0.4199	1	0.381282	0.607027	X	X	X	X	X	X	X	1	X	X	X	X	325
RHBDD2	NP_001035546.1	NP_001035546.1	rhomboid domain-containing protein 2 isoform a [Homo sapiens]	0	0	0	7.148e-05	0	0	0	0	0	0	0	0	-1.42	-0.4297	1	0.38128	0.607033	X	X	X	1	X	X	X	X	X	X	X	X	364
RTN1	NP_001350631.1;NP_066959.1;NP_996734.1	NP_001350631.1	1 genes:RTN1.NP_001350631.1:reticulon-1 isoform D [Homo sapiens] ;NP_066959.1:reticulon-1 isoform A [Homo sapiens] ;NP_996734.1:reticulon-1 isoform C [Homo sapiens] ;	0	0	0	0.00013481	0	0	0	0	0	0	0	0	-1.433	-0.599	1	0.42117	0.554965	X	X	X	1	X	X	X	X	X	X	X	X	193
IGF2BP3	NP_006538.2	NP_006538.2	insulin-like growth factor 2 mRNA-binding protein 3 [Homo sapiens]	0	0	0.00021415	0	0	0	0	0	0	0	0	0	-1.441	-0.4937	1	0.39477	0.590062	X	X	2	X	X	X	X	X	X	X	X	X	579
THOC2	NP_001075019.1	NP_001075019.1	THO complex subunit 2 [Homo sapiens]	0	0	3.892e-05	0	0	0	0	0	0	0	0	0	-1.441	-0.6029	1	0.421172	0.554963	X	X	1	X	X	X	X	X	X	X	X	X	1593
PDS5A	NP_001093869.1	NP_001093869.1	sister chromatid cohesion protein PDS5 homolog A isoform 1 [Homo sapiens]	0	0	0	0	0	0	0	1.95e-05	0	0	0	0	-1.448	-0.5459	1	0.40808	0.572689	X	X	X	X	X	X	X	1	X	X	X	X	1337
UBQLN2	NP_038472.2	NP_038472.2	ubiquilin-2 [Homo sapiens]	0	0	0	8.339e-05	0	0	0	0	0	0	0	0	-1.45	-0.5318	1	0.408079	0.572691	X	X	X	2	X	X	X	X	X	X	X	X	624
DIMT1	NP_055288.1	NP_055288.1	probable dimethyladenosine transferase isoform 1 [Homo sapiens]	0	0.00111364	0	0	0	0	0	0	0	0	0	0	-1.452	-0.4476	1	0.388047	0.598596	X	1	X	X	X	X	X	X	X	X	X	X	313
CECR5	NP_060299.4;NP_149061.1	NP_060299.4	1 genes:HDHD5.NP_060299.4:haloacid dehalogenase-like hydrolase domain-containing 5 isoform 1 [Homo sapiens] ;NP_149061.1:haloacid dehalogenase-like hydrolase domain-containing 5 isoform 2 precursor [Homo sapiens] ;	0	0	0	0	0	0	0	0.00013265	0	0	0	0	-1.453	-0.5212	1	0.40145	0.581422	X	X	X	X	X	X	X	2	X	X	X	X	393
VPS35	NP_060676.2	NP_060676.2	vacuolar protein sorting-associated protein 35 [Homo sapiens]	0	0	0	0	0	0	0	6.549e-05	0	0	0	0	-1.454	-0.494	1	0.39477	0.590062	X	X	X	X	X	X	X	2	X	X	X	X	796
GSR	NP_000628.2;NP_001182031.1;NP_001182032.1;NP_001182033.1	NP_000628.2	1 genes:GSR.NP_000628.2:glutathione reductase, mitochondrial isoform 1 precursor [Homo sapiens] ;NP_001182031.1:glutathione reductase, mitochondrial isoform 2 [Homo sapiens] ;NP_001182032.1:glutathione reductase, mitochondrial isoform 3 [Homo sapiens] ;NP_001182033.1:glutathione reductase, mitochondrial isoform 4 [Homo sapiens] ;	0	0	0	0	0	0	0	9.987e-05	0	0	0	0	-1.454	-0.5202	1	0.40145	0.581422	X	X	X	X	X	X	X	2	X	X	X	X	522
DHODH	NP_001352.2	NP_001352.2	dihydroorotate dehydrogenase (quinone), mitochondrial [Homo sapiens]	0	0	0.00015695	0	0	0	0	0	0	0	0	0	-1.457	-0.4877	1	0.39477	0.590062	X	X	1	X	X	X	X	X	X	X	X	X	395
HSD17B4	NP_000405.1;NP_001361426.1;NP_001361427.1	NP_000405.1	1 genes:HSD17B4.NP_000405.1:peroxisomal multifunctional enzyme type 2 isoform 2 [Homo sapiens] ;NP_001361426.1:peroxisomal multifunctional enzyme type 2 isoform 6 [Homo sapiens] ;NP_001361427.1:peroxisomal multifunctional enzyme type 2 isoform 7 [Homo sapiens] ;	0	0	8.423e-05	0	0	0	0	0	0	0	0	0	-1.458	-0.5937	1	0.421169	0.554967	X	X	1	X	X	X	X	X	X	X	X	X	736
API5	NP_001136402.1;NP_001136403.1;NP_006586.1	NP_001136402.1	1 genes:API5.NP_001136402.1:apoptosis inhibitor 5 isoform a [Homo sapiens] ;NP_001136403.1:apoptosis inhibitor 5 isoform c [Homo sapiens] ;NP_006586.1:apoptosis inhibitor 5 isoform b [Homo sapiens] ;	0	0	0	0.00019862	0	0	0	0	0	0	0	0	-1.46	-0.4929	1	0.39477	0.590062	X	X	X	4	X	X	X	X	X	X	X	X	524
XPO7	NP_055839.3	NP_055839.3	exportin-7 isoform b [Homo sapiens]	0	0	0.00011407	0	0	0	0	0	0	0	0	0	-1.464	-0.4694	1	0.388043	0.598602	X	X	2	X	X	X	X	X	X	X	X	X	1087
EIF2S2	NP_001303292.1;NP_001303293.1;NP_003899.2	NP_001303292.1	1 genes:EIF2S2.NP_001303292.1:eukaryotic translation initiation factor 2 subunit 2 isoform 2 [Homo sapiens] ;NP_001303293.1:eukaryotic translation initiation factor 2 subunit 2 isoform 3 [Homo sapiens] ;NP_003899.2:eukaryotic translation initiation factor 2 subunit 2 isoform 1 [Homo sapiens] ;	0	0	0	0.00015769	0	0	0	0	0	0	0	0	-1.471	-0.6253	1	0.427621	0.545987	X	X	X	2	X	X	X	X	X	X	X	X	330
PHAX	NP_115553.2	NP_115553.2	phosphorylated adapter RNA export protein [Homo sapiens]	0	0	0	0	0	0	0	0.00013232	0	0	0	0	-1.475	-0.6848	1	0.440318	0.527829	X	X	X	X	X	X	X	2	X	X	X	X	394
SMC2	NP_006435.2	NP_006435.2	structural maintenance of chromosomes protein 2 [Homo sapiens]	0	0	0	0	0	0	0	2.178e-05	0	0	0	0	-1.475	-0.5658	1	0.414653	0.563869	X	X	X	X	X	X	X	1	X	X	X	X	1197
AHNAK	NP_001611.1	NP_001611.1	neuroblast differentiation-associated protein AHNAK isoform 1 [Homo sapiens]	0	0	0	4.42e-06	0	0	0	0	0	0	0	0	-1.478	-0.6193	1	0.427619	0.545991	X	X	X	1	X	X	X	X	X	X	X	X	5890
RAB6A	NP_001230648.1;NP_002860.2	NP_001230648.1	1 genes:RAB6A.NP_001230648.1:ras-related protein Rab-6A isoform c [Homo sapiens] ;NP_002860.2:ras-related protein Rab-6A isoform a [Homo sapiens] ;	0	0	0.00177131	0	0	0	0	0	0	0	0	0	-1.481	-0.4159	1	0.374472	0.615358	X	X	5	X	X	X	X	X	X	X	X	X	175
HNRNPC	NP_112604.2	NP_112604.2	heterogeneous nuclear ribonucleoproteins C1/C2 isoform a [Homo sapiens]	0	0	0.0002026	0	0	0	0	0	0	0	0	0	-1.487	-0.5253	1	0.40145	0.581422	X	X	1	X	X	X	X	X	X	X	X	X	306
METAP1	NP_055958.2	NP_055958.2	methionine aminopeptidase 1 [Homo sapiens]	0	0	0	0	0	0	0	6.753e-05	0	0	0	0	-1.488	-0.6304	1	0.427624	0.545985	X	X	X	X	X	X	X	1	X	X	X	X	386
NPC1	NP_000262.2	NP_000262.2	NPC intracellular cholesterol transporter 1 precursor [Homo sapiens]	0	0	0	2.036e-05	0	0	0	0	0	0	0	0	-1.491	-0.5364	1	0.408079	0.57269	X	X	X	1	X	X	X	X	X	X	X	X	1278
NDUFAB1	NP_004994.1	NP_004994.1	acyl carrier protein, mitochondrial precursor [Homo sapiens]	0	0	0	0.00016679	0	0	0	0	0	0	0	0	-1.498	-0.439	1	0.381277	0.607035	X	X	X	1	X	X	X	X	X	X	X	X	156
SOD1	NP_000445.1	NP_000445.1	superoxide dismutase [Cu-Zn] [Homo sapiens]	0	0	0	0.00033791	0	0	0	0	0	0	0	0	-1.499	-0.571	1	0.414654	0.563868	X	X	X	2	X	X	X	X	X	X	X	X	154
TIMM44	NP_006342.2	NP_006342.2	mitochondrial import inner membrane translocase subunit TIM44 [Homo sapiens]	0	0	0	5.756e-05	0	0	0	0	0	0	0	0	-1.503	-0.5153	1	0.40145	0.581422	X	X	X	1	X	X	X	X	X	X	X	X	452
NUP50	NP_009103.2;NP_705931.1	NP_009103.2	1 genes:NUP50.NP_009103.2:nuclear pore complex protein Nup50 isoform b [Homo sapiens] ;NP_705931.1:nuclear pore complex protein Nup50 isoform a [Homo sapiens] ;	0	0	0	5.56e-05	0	0	0	0	0	0	0	0	-1.503	-0.5736	1	0.414655	0.563867	X	X	X	1	X	X	X	X	X	X	X	X	468
PI4KA	NP_001349792.1;NP_477352.3	NP_001349792.1	1 genes:PI4KA.NP_001349792.1:phosphatidylinositol 4-kinase alpha isoform 3 [Homo sapiens] ;NP_477352.3:phosphatidylinositol 4-kinase alpha isoform 1 [Homo sapiens] ;	0	0	0	2.502e-05	0	0	0	0	0	0	0	0	-1.506	-0.6408	1	0.434001	0.536953	X	X	X	2	X	X	X	X	X	X	X	X	2080
REEP6	NP_001316485.1;NP_612402.1	NP_001316485.1	1 genes:REEP6.NP_001316485.1:receptor expression-enhancing protein 6 isoform 1 [Homo sapiens] ;NP_612402.1:receptor expression-enhancing protein 6 isoform 2 [Homo sapiens] ;	0	0	0.00029382	0	0	0	0	0	0	0	0	0	-1.506	-0.5408	1	0.408079	0.572689	X	X	1	X	X	X	X	X	X	X	X	X	211
MMAB	NP_443077.1	NP_443077.1	corrinoid adenosyltransferase precursor [Homo sapiens]	0	0	0	0.00052038	0	0	0	0	0	0	0	0	-1.512	-0.5738	1	0.414655	0.563867	X	X	X	5	X	X	X	X	X	X	X	X	250
C10orf90	NP_001004298.2;NP_001337850.1	NP_001004298.2	1 genes:C10orf90.NP_001004298.2:(E2-independent) E3 ubiquitin-conjugating enzyme FATS isoform 2 [Homo sapiens] ;NP_001337850.1:(E2-independent) E3 ubiquitin-conjugating enzyme FATS isoform 1 [Homo sapiens] ;	0	0	0	0	0	9.383e-05	0	0	0	0	0	0	-1.512	-0.4774	1	0.394771	0.59006	X	X	X	X	X	1	X	X	X	X	X	X	699
WWP2	NP_001257382.1;NP_008945.2;NP_955456.1	NP_001257382.1	1 genes:WWP2.NP_001257382.1:NEDD4-like E3 ubiquitin-protein ligase WWP2 isoform 4 [Homo sapiens] ;NP_008945.2:NEDD4-like E3 ubiquitin-protein ligase WWP2 isoform WWP2-FL [Homo sapiens] ;NP_955456.1:NEDD4-like E3 ubiquitin-protein ligase WWP2 isoform WWP2-C [Homo sapiens] ;	0	0	0	0	0	0	0	3.457e-05	0	0	0	0	-1.514	-0.6417	1	0.434001	0.536952	X	X	X	X	X	X	X	1	X	X	X	X	754
UMPS	NP_000364.1	NP_000364.1	uridine 5'-monophosphate synthase [Homo sapiens]	0	0	0	5.421e-05	0	0	0	0	0	0	0	0	-1.514	-0.6603	1	0.434009	0.536937	X	X	X	1	X	X	X	X	X	X	X	X	480
HNRNPC	NP_004491.2	NP_004491.2	heterogeneous nuclear ribonucleoproteins C1/C2 isoform b [Homo sapiens]	0	0	0.00021159	0	0	0	0	0	0	0	0	0	-1.524	-0.5397	1	0.408079	0.57269	X	X	1	X	X	X	X	X	X	X	X	X	293
ATP6V0A1	NP_001123492.1;NP_001123493.1;NP_001365451.1;NP_001365452.1;NP_001365459.1;NP_001365460.1;NP_001365461.1;NP_001365462.1;NP_001365463.1;NP_001365464.1;NP_001365465.1;NP_001365466.1;NP_001365467.1;NP_001365468.1;NP_001365469.1;NP_001365470.1;NP_001365471.1;NP_001365472.1;NP_001365473.1;NP_001365474.1;NP_001365475.1;NP_001365476.1;NP_001365477.1;NP_001365478.1;NP_001365479.1;NP_001365480.1;NP_001365481.1;NP_001365483.1;NP_001365485.1;NP_001365486.1;NP_005168.2	NP_001123492.1	1 genes:ATP6V0A1.NP_001123492.1:V-type proton ATPase 116 kDa subunit a1 isoform 2 [Homo sapiens] ;NP_001123493.1:V-type proton ATPase 116 kDa subunit a1 isoform 1 [Homo sapiens] ;NP_001365451.1:V-type proton ATPase 116 kDa subunit a1 isoform 4 [Homo sapiens] ;NP_001365452.1:V-type proton ATPase 116 kDa subunit a1 isoform 5 [Homo sapiens] ;NP_001365459.1:V-type proton ATPase 116 kDa subunit a1 isoform 6 [Homo sapiens] ;NP_001365460.1:V-type proton ATPase 116 kDa subunit a1 isoform 7 [Homo sapiens] ;NP_001365461.1:V-type proton ATPase 116 kDa subunit a1 isoform 8 [Homo sapiens] ;NP_001365462.1:V-type proton ATPase 116 kDa subunit a1 isoform 9 [Homo sapiens] ;NP_001365463.1:V-type proton ATPase 116 kDa subunit a1 isoform 10 [Homo sapiens] ;NP_001365464.1:V-type proton ATPase 116 kDa subunit a1 isoform 11 [Homo sapiens] ;NP_001365465.1:V-type proton ATPase 116 kDa subunit a1 isoform 12 [Homo sapiens] ;NP_001365466.1:V-type proton ATPase 116 kDa subunit a1 isoform 13 [Homo sapiens] ;NP_001365467.1:V-type proton ATPase 116 kDa subunit a1 isoform 14 [Homo sapiens] ;NP_001365468.1:V-type proton ATPase 116 kDa subunit a1 isoform 15 [Homo sapiens] ;NP_001365469.1:V-type proton ATPase 116 kDa subunit a1 isoform 16 [Homo sapiens] ;NP_001365470.1:V-type proton ATPase 116 kDa subunit a1 isoform 17 [Homo sapiens] ;NP_001365471.1:V-type proton ATPase 116 kDa subunit a1 isoform 18 [Homo sapiens] ;NP_001365472.1:V-type proton ATPase 116 kDa subunit a1 isoform 19 [Homo sapiens] ;NP_001365473.1:V-type proton ATPase 116 kDa subunit a1 isoform 20 [Homo sapiens] ;NP_001365474.1:V-type proton ATPase 116 kDa subunit a1 isoform 21 [Homo sapiens] ;NP_001365475.1:V-type proton ATPase 116 kDa subunit a1 isoform 22 [Homo sapiens] ;NP_001365476.1:V-type proton ATPase 116 kDa subunit a1 isoform 23 [Homo sapiens] ;NP_001365477.1:V-type proton ATPase 116 kDa subunit a1 isoform 24 [Homo sapiens] ;NP_001365478.1:V-type proton ATPase 116 kDa subunit a1 isoform 25 [Homo sapiens] ;NP_001365479.1:V-type proton ATPase 116 kDa subunit a1 isoform 26 [Homo sapiens] ;NP_001365480.1:V-type proton ATPase 116 kDa subunit a1 isoform 27 [Homo sapiens] ;NP_001365481.1:V-type proton ATPase 116 kDa subunit a1 isoform 28 [Homo sapiens] ;NP_001365483.1:V-type proton ATPase 116 kDa subunit a1 isoform 29 [Homo sapiens] ;NP_001365485.1:V-type proton ATPase 116 kDa subunit a1 isoform 30 [Homo sapiens] ;NP_001365486.1:V-type proton ATPase 116 kDa subunit a1 isoform 31 [Homo sapiens] ;NP_005168.2:V-type proton ATPase 116 kDa subunit a1 isoform 3 [Homo sapiens] ;	0	0	0	3.105e-05	0	0	0	0	0	0	0	0	-1.525	-0.6715	1	0.440312	0.527842	X	X	X	1	X	X	X	X	X	X	X	X	838
	NP_001381730.1;NP_056368.1	NP_001381730.1	1 genes:IPCEF1. 1 proteins in this group did not match any genes. NP_001381730.1:interactor protein for cytohesin exchange factors 1 isoform 1 [Homo sapiens] ;NP_056368.1:interactor protein for cytohesin exchange factors 1 isoform 2 [Homo sapiens] ;	0	0	0	5.94e-05	0	0	0	0	0	0	0	0	-1.531	-0.6244	1	0.427621	0.545988	X	X	X	1	X	X	X	X	X	X	X	X	438
CHST15	NP_055678.2;NP_056976.2	NP_055678.2	1 genes:CHST15.NP_055678.2:carbohydrate sulfotransferase 15 isoform 2 [Homo sapiens] ;NP_056976.2:carbohydrate sulfotransferase 15 isoform 1 [Homo sapiens] ;	0	0	0.00012252	0	0	0	0	0	0	0	0	0	-1.534	-0.6033	1	0.421172	0.554963	X	X	1	X	X	X	X	X	X	X	X	X	506
CNOT1	NP_057368.3	NP_057368.3	CCR4-NOT transcription complex subunit 1 isoform a [Homo sapiens]	0	0	0	0	0	0	0	5.49e-06	0	0	0	0	-1.537	-0.6316	1	0.427624	0.545985	X	X	X	X	X	X	X	0.5	X	X	X	X	2376
OCIAD1	NP_001073310.1;NP_001073311.2;NP_001161726.1;NP_060300.1	NP_001073310.1	1 genes:OCIAD1.NP_001073310.1:OCIA domain-containing protein 1 isoform 3 [Homo sapiens] ;NP_001073311.2:OCIA domain-containing protein 1 isoform 2 [Homo sapiens] ;NP_001161726.1:OCIA domain-containing protein 1 isoform 4 [Homo sapiens] ;NP_060300.1:OCIA domain-containing protein 1 isoform 1 [Homo sapiens] ;	0	0	0.00033153	0	0	0	0	0	0	0	0	0	-1.539	-0.6325	1	0.427625	0.545984	X	X	1	X	X	X	X	X	X	X	X	X	187
TMEM126A	NP_115649.1	NP_115649.1	transmembrane protein 126A isoform 1 [Homo sapiens]	0	0	0.00095378	0	0	0	0	0	0	0	0	0	-1.539	-0.6003	1	0.421171	0.554964	X	X	3	X	X	X	X	X	X	X	X	X	195
EXOC7	NP_001013861.1;NP_001138769.1;NP_001138770.1;NP_001138771.1;NP_001362903.1;NP_001362904.1;NP_001362905.1;NP_056034.2	NP_001013861.1	1 genes:EXOC7.NP_001013861.1:exocyst complex component 7 isoform 1 [Homo sapiens] ;NP_001138769.1:exocyst complex component 7 isoform 4 [Homo sapiens] ;NP_001138770.1:exocyst complex component 7 isoform 5 [Homo sapiens] ;NP_001138771.1:exocyst complex component 7 isoform 6 [Homo sapiens] ;NP_001362903.1:exocyst complex component 7 isoform 8 [Homo sapiens] ;NP_001362904.1:exocyst complex component 7 isoform 9 [Homo sapiens] ;NP_001362905.1:exocyst complex component 7 isoform 10 [Homo sapiens] ;NP_056034.2:exocyst complex component 7 isoform 2 [Homo sapiens] ;	0	0	0	3.804e-05	0	0	0	0	0	0	0	0	-1.545	-0.6969	1	0.446545	0.518684	X	X	X	1	X	X	X	X	X	X	X	X	684
WDR77	NP_001303991.1;NP_001303992.1;NP_077007.1	NP_001303991.1	1 genes:WDR77.NP_001303991.1:methylosome protein 50 isoform 1 [Homo sapiens] ;NP_001303992.1:methylosome protein 50 isoform 3 [Homo sapiens] ;NP_077007.1:methylosome protein 50 isoform 2 [Homo sapiens] ;	0	0	0	0	0	0	0	7.363e-05	0	0	0	0	-1.546	-0.5201	1	0.40145	0.581422	X	X	X	X	X	X	X	1	X	X	X	X	354
EIF3H	NP_003747.1	NP_003747.1	eukaryotic translation initiation factor 3 subunit H [Homo sapiens]	0	0	0	0	0	0	0	7.405e-05	0	0	0	0	-1.548	-0.4863	1	0.39477	0.590062	X	X	X	X	X	X	X	1	X	X	X	X	352
MYH10	NP_001242941.1	NP_001242941.1	myosin-10 isoform 1 [Homo sapiens]	0	0	0	0.00052735	0	0	0	0	0	0	0	0	-1.548	-0.5431	1	0.408079	0.572689	X	X	X	40.678	X	X	X	0	X	X	X	X	2007
TMED1	NP_006849.1	NP_006849.1	transmembrane emp24 domain-containing protein 1 precursor [Homo sapiens]	0	0	0.00027311	0	0	0	0	0	0	0	0	0	-1.553	-0.5211	1	0.40145	0.581422	X	X	1	X	X	X	X	X	X	X	X	X	227
ACTR2	NP_005713.1	NP_005713.1	actin-related protein 2 isoform b [Homo sapiens]	0	0	0	0	0	0	0	6.616e-05	0	0	0	0	-1.554	-0.5899	1	0.421168	0.554969	X	X	X	X	X	X	X	1	X	X	X	X	394
PDK2	NP_001186828.1;NP_001186829.1;NP_002602.2	NP_001186828.1	1 genes:PDK2.NP_001186828.1:pyruvate dehydrogenase kinase, isozyme 2 isoform 2 [Homo sapiens] ;NP_001186829.1:pyruvate dehydrogenase kinase, isozyme 2 isoform 3 precursor [Homo sapiens] ;NP_002602.2:pyruvate dehydrogenase kinase, isozyme 2 isoform 1 precursor [Homo sapiens] ;	0	0	0	7.586e-05	0	0	0	0	0	0	0	0	-1.557	-0.5663	1	0.414654	0.563869	X	X	X	1	X	X	X	X	X	X	X	X	343
USP19	NP_001186089.1;NP_001186091.1;NP_001338027.1;NP_001338028.1;NP_001338029.1;NP_001338030.1;NP_001376524.1;NP_001376525.1;NP_001376528.1;NP_001376529.1;NP_001376530.1;NP_001376531.1;NP_001376532.1;NP_001376533.1;NP_001387217.1;NP_001387219.1;NP_001387221.1;NP_001387222.1;NP_001387224.1;NP_001387225.1;NP_001387226.1;NP_001387227.1;NP_001387228.1	NP_001186089.1	1 genes:USP19. 17 proteins in this group did not match any genes. NP_001186089.1:ubiquitin carboxyl-terminal hydrolase 19 isoform 1 [Homo sapiens] ;NP_001186091.1:ubiquitin carboxyl-terminal hydrolase 19 isoform 3 [Homo sapiens] ;NP_001338027.1:ubiquitin carboxyl-terminal hydrolase 19 isoform 5 [Homo sapiens] ;NP_001338028.1:ubiquitin carboxyl-terminal hydrolase 19 isoform 6 [Homo sapiens] ;NP_001338029.1:ubiquitin carboxyl-terminal hydrolase 19 isoform 7 [Homo sapiens] ;NP_001338030.1:ubiquitin carboxyl-terminal hydrolase 19 isoform 8 [Homo sapiens] ;NP_001376524.1:ubiquitin carboxyl-terminal hydrolase 19 isoform 17 [Homo sapiens] ;NP_001376525.1:ubiquitin carboxyl-terminal hydrolase 19 isoform 18 [Homo sapiens] ;NP_001376528.1:ubiquitin carboxyl-terminal hydrolase 19 isoform 21 [Homo sapiens] ;NP_001376529.1:ubiquitin carboxyl-terminal hydrolase 19 isoform 22 [Homo sapiens] ;NP_001376530.1:ubiquitin carboxyl-terminal hydrolase 19 isoform 23 [Homo sapiens] ;NP_001376531.1:ubiquitin carboxyl-terminal hydrolase 19 isoform 24 [Homo sapiens] ;NP_001376532.1:ubiquitin carboxyl-terminal hydrolase 19 isoform 25 [Homo sapiens] ;NP_001376533.1:ubiquitin carboxyl-terminal hydrolase 19 isoform 26 [Homo sapiens] ;NP_001387217.1:ubiquitin carboxyl-terminal hydrolase 19 isoform 16 [Homo sapiens] ;NP_001387219.1:ubiquitin carboxyl-terminal hydrolase 19 isoform 36 [Homo sapiens] ;NP_001387221.1:ubiquitin carboxyl-terminal hydrolase 19 isoform 2 [Homo sapiens] ;NP_001387222.1:ubiquitin carboxyl-terminal hydrolase 19 isoform 20 [Homo sapiens] ;NP_001387224.1:ubiquitin carboxyl-terminal hydrolase 19 isoform 32 [Homo sapiens] ;NP_001387225.1:ubiquitin carboxyl-terminal hydrolase 19 isoform 33 [Homo sapiens] ;NP_001387226.1:ubiquitin carboxyl-terminal hydrolase 19 isoform 14 [Homo sapiens] ;NP_001387227.1:ubiquitin carboxyl-terminal hydrolase 19 isoform 34 [Homo sapiens] ;NP_001387228.1:ubiquitin carboxyl-terminal hydrolase 19 isoform 35 [Homo sapiens] ;	0	0	0	3.667e-05	0	0	0	0	0	0	0	0	-1.558	-0.599	1	0.42117	0.554965	X	X	X	2	X	X	X	X	X	X	X	X	1419
COG5	NP_001154992.2;NP_001366440.1;NP_001366442.1;NP_001366443.1;NP_001366444.1;NP_001366445.1;NP_006339.4	NP_001154992.2	1 genes:COG5.NP_001154992.2:conserved oligomeric Golgi complex subunit 5 isoform 3 [Homo sapiens] ;NP_001366440.1:conserved oligomeric Golgi complex subunit 5 isoform 4 [Homo sapiens] ;NP_001366442.1:conserved oligomeric Golgi complex subunit 5 isoform 6 [Homo sapiens] ;NP_001366443.1:conserved oligomeric Golgi complex subunit 5 isoform 7 [Homo sapiens] ;NP_001366444.1:conserved oligomeric Golgi complex subunit 5 isoform 8 [Homo sapiens] ;NP_001366445.1:conserved oligomeric Golgi complex subunit 5 isoform 9 [Homo sapiens] ;NP_006339.4:conserved oligomeric Golgi complex subunit 5 isoform 1 [Homo sapiens] ;	0	0	7.828e-05	0	0	0	0	0	0	0	0	0	-1.562	-0.7038	1	0.446547	0.518673	X	X	1	X	X	X	X	X	X	X	X	X	792
IQGAP2	NP_001272389.2;NP_006624.3	NP_001272389.2	1 genes:IQGAP2. 1 proteins in this group did not match any genes. NP_001272389.2:ras GTPase-activating-like protein IQGAP2 isoform 2 [Homo sapiens] ;NP_006624.3:ras GTPase-activating-like protein IQGAP2 isoform 1 [Homo sapiens] ;	0	0	4.065e-05	0	0	0	0	0	0	0	0	0	-1.564	-0.5171	1	0.40145	0.581422	X	X	1	X	X	X	X	X	X	X	X	X	1525
PABPC4	NP_001129125.1	NP_001129125.1	polyadenylate-binding protein 4 isoform 1 [Homo sapiens]	0	0	0	0	0	0	0	3.949e-05	0	0	0	0	-1.575	-0.5338	1	0.408079	0.572691	X	X	0	X	X	X	X	1	X	0	0	0	660
NAV3	NP_001019554.1;NP_055718.4	NP_001019554.1	1 genes:NAV3.NP_001019554.1:neuron navigator 3 isoform 1 [Homo sapiens] ;NP_055718.4:neuron navigator 3 isoform 2 [Homo sapiens] ;	0	0	0	1.091e-05	0	0	0	0	0	0	0	0	-1.576	-0.6285	1	0.427623	0.545986	X	X	X	1	X	X	X	X	X	X	X	X	2385
PDXK	NP_001317959.1;NP_003672.1	NP_001317959.1	1 genes:PDXK.NP_001317959.1:pyridoxal kinase isoform 2 [Homo sapiens] ;NP_003672.1:pyridoxal kinase isoform 1 [Homo sapiens] ;	0	0	0	0.00047829	0	0	0	0	0	0	0	0	-1.577	-0.5926	1	0.421168	0.554968	X	X	X	5	X	X	X	X	X	X	X	X	272
MARS	NP_004981.2	NP_004981.2	methionine--tRNA ligase, cytoplasmic [Homo sapiens]	0	0.0007746	0.00041331	0	0	0	0	0.0002317	5.208e-05	2.935e-05	0	0	-1.577	-0.4258	1	0.381281	0.607031	X	2	6	X	X	X	X	8	1	3	X	X	900
BRD4	NP_490597.1	NP_490597.1	bromodomain-containing protein 4 isoform long [Homo sapiens]	0	0	0	1.91e-05	0	0	0	0	0	0	0	0	-1.577	-0.6845	1	0.440318	0.527829	X	X	X	1	X	X	X	X	X	X	X	X	1362
TAF6	NP_001177344.1;NP_001351932.1;NP_001351933.1;NP_647476.1	NP_001177344.1	1 genes:TAF6.NP_001177344.1:transcription initiation factor TFIID subunit 6 isoform epsilon [Homo sapiens] ;NP_001351932.1:transcription initiation factor TFIID subunit 6 isoform delta [Homo sapiens] ;NP_001351933.1:transcription initiation factor TFIID subunit 6 isoform zeta [Homo sapiens] ;NP_647476.1:transcription initiation factor TFIID subunit 6 isoform alpha [Homo sapiens] ;	0	0.00048819	0	0	0	0	0	0	0	0	0	0	-1.581	-0.4756	1	0.394771	0.59006	X	1	X	X	X	X	X	X	X	X	X	X	714
RBM14-RBM4	NP_001185774.1	NP_001185774.1	RBM14-RBM4 protein isoform 1 [Homo sapiens]	0	0	0.00018288	0	0	0	0	0	0	0	0	0	-1.581	-0.6489	1	0.434003	0.536944	X	X	1	X	X	X	X	X	X	X	X	X	339
VDAC3	NP_001129166.1;NP_005653.3	NP_001129166.1	1 genes:VDAC3.NP_001129166.1:voltage-dependent anion-selective channel protein 3 isoform 2 [Homo sapiens] ;NP_005653.3:voltage-dependent anion-selective channel protein 3 isoform 1 [Homo sapiens] ;	0	0	0.00021829	0	0	0	0	0	0	0	0	0	-1.582	-0.5566	1	0.414653	0.563874	X	X	1	X	X	X	X	X	X	X	X	X	284
CNOT3	NP_055331.1	NP_055331.1	CCR4-NOT transcription complex subunit 3 [Homo sapiens]	0	0	0	0	0	0	0	3.462e-05	0	0	0	0	-1.583	-0.6728	1	0.440312	0.52784	X	X	X	X	X	X	X	1	X	X	X	X	753
TUBA4A	NP_001265481.1	NP_001265481.1	tubulin alpha-4A chain isoform 2 [Homo sapiens]	0.00038084	0.00068426	0.00057271	0.00487331	0.00113516	0.00118904	0.00171506	0.00094313	0.00117634	0.00020332	0.00019509	0.00024098	-1.584	-3.5279	0.05224	0.575461	0.007281	5.5	0.85	4	81.1	2.5	7.85	13.9	15.6667	10.8667	10	11.9167	9.33333	433
MYO1D	NP_056009.1	NP_056009.1	unconventional myosin-Id isoform 1 [Homo sapiens]	0	0	0	0.00015518	0	0	0	0	0	0	0	0	-1.584	-0.4808	1	0.394771	0.590061	X	X	X	6	X	X	X	X	X	X	X	X	1006
AP1S1	NP_001274.1	NP_001274.1	AP-1 complex subunit sigma-1A [Homo sapiens]	0	0	0.00039238	0	0	0	0	0	0	0	0	0	-1.586	-0.5464	1	0.40808	0.572689	X	X	1	X	X	X	X	X	X	X	X	X	158
COX5B	NP_001853.2	NP_001853.2	cytochrome c oxidase subunit 5B, mitochondrial precursor [Homo sapiens]	0	0	0.00096117	0	0	0	0	0	0	0	0	0	-1.589	-0.5657	1	0.414653	0.563869	X	X	2	X	X	X	X	X	X	X	X	X	129
GTF2H1	NP_005307.1	NP_005307.1	general transcription factor IIH subunit 1 [Homo sapiens]	0	0	0	4.748e-05	0	0	0	0	0	0	0	0	-1.591	-0.7119	1	0.446552	0.518665	X	X	X	1	X	X	X	X	X	X	X	X	548
ASH2L	NP_001098684.1;NP_001269201.1;NP_004665.2	NP_001098684.1	1 genes:ASH2L.NP_001098684.1:set1/Ash2 histone methyltransferase complex subunit ASH2 isoform b [Homo sapiens] ;NP_001269201.1:set1/Ash2 histone methyltransferase complex subunit ASH2 isoform d [Homo sapiens] ;NP_004665.2:set1/Ash2 histone methyltransferase complex subunit ASH2 isoform a [Homo sapiens] ;	0	0	0	4.872e-05	0	0	0	0	0	0	0	0	-1.593	-0.6781	1	0.440314	0.527834	X	X	X	1	X	X	X	X	X	X	X	X	534
ZZEF1	NP_055928.3	NP_055928.3	zinc finger ZZ-type and EF-hand domain-containing protein 1 [Homo sapiens]	0	0.00011772	0	0	0	0	0	0	0	0	0	0	-1.596	-0.5816	1	0.414658	0.563866	X	1	X	X	X	X	X	X	X	X	X	X	2961
VKORC1L1	NP_775788.2	NP_775788.2	vitamin K epoxide reductase complex subunit 1-like protein 1 isoform 1 [Homo sapiens]	0	0	0.00035225	0	0	0	0	0	0	0	0	0	-1.597	-0.5749	1	0.414655	0.563867	X	X	1	X	X	X	X	X	X	X	X	X	176
ARPC2	NP_690601.1	NP_690601.1	actin-related protein 2/3 complex subunit 2 [Homo sapiens]	0	0	0	8.673e-05	0	0	0	0	0	0	0	0	-1.598	-0.5373	1	0.408079	0.57269	X	X	X	1	X	X	X	X	X	X	X	X	300
EIF6	NP_852133.1	NP_852133.1	eukaryotic translation initiation factor 6 isoform a [Homo sapiens]	0	0	0	0.0001062	0	0	0	0	0	0	0	0	-1.598	-0.5995	1	0.42117	0.554965	X	X	X	1	X	X	X	X	X	X	X	X	245
44990	NP_060294.1	NP_060294.1	E3 ubiquitin-protein ligase MARCHF5 [Homo sapiens]	0	0	0	0.00028078	0	0	0	0	0	0	0	0	-1.598	-0.5143	1	0.40145	0.581422	X	X	X	3	X	X	X	X	X	X	X	X	278
PDCD10	NP_665859.1	NP_665859.1	programmed cell death protein 10 [Homo sapiens]	0	0	0	0	0	0	0	0.00012296	0	0	0	0	-1.599	-0.5787	1	0.414657	0.563866	X	X	X	X	X	X	X	1	X	X	X	X	212
CTSD	NP_001900.1	NP_001900.1	cathepsin D preproprotein [Homo sapiens]	0	0	0.00030095	0	0	0	0	0	0	0	0	0	-1.601	-0.4623	1	0.388045	0.598601	X	X	2	X	X	X	X	X	X	X	X	X	412
GNPAT	NP_055051.1	NP_055051.1	dihydroxyacetone phosphate acyltransferase isoform 1 [Homo sapiens]	0	0	0.00018234	0	0	0	0	0	0	0	0	0	-1.601	-0.5955	1	0.421169	0.554966	X	X	2	X	X	X	X	X	X	X	X	X	680
RARS	NP_002878.2	NP_002878.2	arginine--tRNA ligase, cytoplasmic [Homo sapiens]	0	0	0	0	0	0	0	0.00019747	0	0	0	0	-1.601	-0.5822	1	0.414658	0.563866	X	X	X	X	X	X	X	5	X	X	X	X	660
POTEF	NP_001093241.1	NP_001093241.1	POTE ankyrin domain family member F [Homo sapiens]	0	6.485e-05	0	0	0	0	0	0	0	0	0	0	-1.603	-0.5543	1	0.408082	0.572688	X	0.2	0	0	X	0	0	0	0	0	0	0	1075
AP1G1	NP_001025178.1;NP_001119.3	NP_001025178.1	1 genes:AP1G1.NP_001025178.1:AP-1 complex subunit gamma-1 isoform a [Homo sapiens] ;NP_001119.3:AP-1 complex subunit gamma-1 isoform b [Homo sapiens] ;	0	0	0	0	0	0	0	3.16e-05	0	0	0	0	-1.604	-0.5701	1	0.414654	0.563868	X	X	X	X	X	X	X	1	X	X	X	X	825
HOOK3	NP_115786.1	NP_115786.1	protein Hook homolog 3 [Homo sapiens]	0	0	0	0	0	0	0	3.63e-05	0	0	0	0	-1.606	-0.669	1	0.440311	0.527846	X	X	X	X	X	X	X	1	X	X	X	X	718
PLEC	NP_000436.2;NP_958780.1;NP_958781.1;NP_958782.1;NP_958783.1;NP_958784.1;NP_958785.1;NP_958786.1	NP_000436.2	1 genes:PLEC.NP_000436.2:plectin isoform 1c [Homo sapiens] ;NP_958780.1:plectin isoform 1f [Homo sapiens] ;NP_958781.1:plectin isoform 1e [Homo sapiens] ;NP_958782.1:plectin isoform 1 [Homo sapiens] ;NP_958783.1:plectin isoform 1d [Homo sapiens] ;NP_958784.1:plectin isoform 1b [Homo sapiens] ;NP_958785.1:plectin isoform 1g [Homo sapiens] ;NP_958786.1:plectin isoform 1a [Homo sapiens] ;	0	0	0	1.138e-05	0	0	0	0	0	0	0	0	-1.607	-0.6241	1	0.427621	0.545988	X	X	X	2	X	X	X	X	X	X	X	X	4574
HN1L	NP_653171.1	NP_653171.1	jupiter microtubule associated homolog 2 [Homo sapiens]	0	0	0	0.00013694	0	0	0	0	0	0	0	0	-1.61	-0.6997	1	0.446545	0.518679	X	X	X	1	X	X	X	X	X	X	X	X	190
ESYT1	NP_001171725.1;NP_056107.1	NP_001171725.1	1 genes:ESYT1.NP_001171725.1:extended synaptotagmin-1 isoform 1 [Homo sapiens] ;NP_056107.1:extended synaptotagmin-1 isoform 2 [Homo sapiens] ;	0	0	0	4.671e-05	0	0	0	0	0	0	0	0	-1.612	-0.6795	1	0.440315	0.527833	X	X	X	2	X	X	X	X	X	X	X	X	1114
ABCB8	NP_001269220.1;NP_001269221.1;NP_001269222.1;NP_009119.2	NP_001269220.1	1 genes:ABCB8.NP_001269220.1:mitochondrial potassium channel ATP-binding subunit isoform a [Homo sapiens] ;NP_001269221.1:mitochondrial potassium channel ATP-binding subunit isoform c [Homo sapiens] ;NP_001269222.1:mitochondrial potassium channel ATP-binding subunit isoform d [Homo sapiens] ;NP_009119.2:mitochondrial potassium channel ATP-binding subunit isoform b [Homo sapiens] ;	0	0	8.435e-05	0	0	0	0	0	0	0	0	0	-1.614	-0.6448	1	0.434002	0.536948	X	X	1	X	X	X	X	X	X	X	X	X	735
EIF4G1	NP_001181876.2;NP_001278086.2;NP_004944.3;NP_886553.3;NP_937884.2;NP_937885.1;NP_937887.2	NP_001181876.2	1 genes:EIF4G1. 1 proteins in this group did not match any genes. NP_001181876.2:eukaryotic translation initiation factor 4 gamma 1 isoform 6 [Homo sapiens] ;NP_001278086.2:eukaryotic translation initiation factor 4 gamma 1 isoform 7 [Homo sapiens] ;NP_004944.3:eukaryotic translation initiation factor 4 gamma 1 isoform 4 [Homo sapiens] ;NP_886553.3:eukaryotic translation initiation factor 4 gamma 1 isoform 1 [Homo sapiens] ;NP_937884.2:eukaryotic translation initiation factor 4 gamma 1 isoform 5 [Homo sapiens] ;NP_937885.1:eukaryotic translation initiation factor 4 gamma 1 isoform 3 [Homo sapiens] ;NP_937887.2:eukaryotic translation initiation factor 4 gamma 1 isoform 2 [Homo sapiens] ;	0	0	0	1.62e-05	0	0	0	0	0	0	0	0	-1.615	-0.5909	1	0.421168	0.554969	X	X	X	1	X	X	X	X	X	X	X	X	1606
MBLAC2	NP_981951.2	NP_981951.2	acyl-coenzyme A thioesterase MBLAC2 [Homo sapiens]	0	0	0.00044441	0	0	0	0	0	0	0	0	0	-1.617	-0.5946	1	0.421169	0.554967	X	X	2	X	X	X	X	X	X	X	X	X	279
PCBP2	NP_001092090.1	NP_001092090.1	poly(rC)-binding protein 2 isoform c [Homo sapiens]	3.019e-05	0	0.00012487	5.24e-05	0	0	0.00013451	0.000105	7.081e-05	8.87e-06	3.57e-06	0	-1.617	-0.5762	1	0.414656	0.563867	0.333333	X	0.666667	0.666667	X	0	0.833333	1.33333	0.5	0.333333	0.166667	0	331
PPP1CA	NP_001008709.1	NP_001008709.1	serine/threonine-protein phosphatase PP1-alpha catalytic subunit isoform 3 [Homo sapiens]	0	0	9.09e-05	0	0	0	0	0	0	0	0	0	-1.617	-0.5691	1	0.414654	0.563868	X	X	0.5	0	X	X	X	X	X	X	X	X	341
TMED4	NP_001289987.1;NP_001289988.1;NP_059980.2;NP_872353.2	NP_001289987.1	2 genes:TMED4,TMED9.NP_001289987.1:transmembrane emp24 domain-containing protein 4 isoform 2 precursor [Homo sapiens] ;NP_001289988.1:transmembrane emp24 domain-containing protein 4 isoform 3 precursor [Homo sapiens] ;NP_059980.2:transmembrane emp24 domain-containing protein 9 precursor [Homo sapiens] ;NP_872353.2:transmembrane emp24 domain-containing protein 4 isoform 1 precursor [Homo sapiens] ;	0	0	0.00166655	0	0	0	0	0	0	0	0	0	-1.618	-0.5152	1	0.40145	0.581422	X	X	5	X	X	X	X	X	X	X	X	X	186
YME1L1	NP_001240795.1;NP_055078.1	NP_001240795.1	1 genes:YME1L1.NP_001240795.1:ATP-dependent zinc metalloprotease YME1L1 isoform 4 [Homo sapiens] ;NP_055078.1:ATP-dependent zinc metalloprotease YME1L1 isoform 3 [Homo sapiens] ;	0	0	0	0	0	0	0	3.816e-05	0	0	0	0	-1.619	-0.665	1	0.434013	0.536936	X	X	X	X	X	X	X	1	X	X	X	X	683
45171	NP_001269901.1;NP_001307958.1;NP_001336217.1;NP_001336231.1;NP_006146.1	NP_001269901.1	1 genes:SEPTIN2.NP_001269901.1:septin-2 isoform b [Homo sapiens] ;NP_001307958.1:septin-2 isoform d [Homo sapiens] ;NP_001336217.1:septin-2 isoform c [Homo sapiens] ;NP_001336231.1:septin-2 isoform f [Homo sapiens] ;NP_006146.1:septin-2 isoform a [Homo sapiens] ;	0	0.00352091	0	0	0	0	0	0	0	0	0	0	-1.621	-0.6356	1	0.427627	0.545984	X	4	X	X	X	X	X	X	X	X	X	X	396
ITPR2	NP_002214.2	NP_002214.2	inositol 1,4,5-trisphosphate receptor type 2 [Homo sapiens]	0	0	0	9.63e-06	0	0	0	0	0	0	0	0	-1.622	-0.584	1	0.421167	0.554974	X	X	X	1	X	X	X	X	X	X	X	X	2701
DIS3	NP_055768.3	NP_055768.3	exosome complex exonuclease RRP44 isoform a [Homo sapiens]	0	0	6.471e-05	0	0	0	0	0	0	0	0	0	-1.622	-0.64	1	0.434001	0.536954	X	X	1	X	X	X	X	X	X	X	X	X	958
RBM10	NP_001191395.1;NP_001191396.1;NP_001191397.1;NP_005667.2;NP_690595.1	NP_001191395.1	1 genes:RBM10.NP_001191395.1:RNA-binding protein 10 isoform 3 [Homo sapiens] ;NP_001191396.1:RNA-binding protein 10 isoform 4 [Homo sapiens] ;NP_001191397.1:RNA-binding protein 10 isoform 5 [Homo sapiens] ;NP_005667.2:RNA-binding protein 10 isoform 1 [Homo sapiens] ;NP_690595.1:RNA-binding protein 10 isoform 2 [Homo sapiens] ;	0	0	0	0	0	0	0	3.056e-05	0	0	0	0	-1.623	-0.5859	1	0.421168	0.554972	X	X	X	X	X	X	X	1	X	X	X	X	853
RSU1	NP_036557.1;NP_689937.2	NP_036557.1	1 genes:RSU1.NP_036557.1:ras suppressor protein 1 isoform 1 [Homo sapiens] ;NP_689937.2:ras suppressor protein 1 isoform 2 [Homo sapiens] ;	0	0	0	0	0	0	0	9.41e-05	0	0	0	0	-1.626	-0.6297	1	0.427623	0.545985	X	X	X	X	X	X	X	1	X	X	X	X	277
RPS10	NP_001191020.1	NP_001191020.1	40S ribosomal protein S10 [Homo sapiens]	0	0	0.00187866	0	0	0	0	0	0	0	0	0	-1.632	-0.6065	1	0.421173	0.554963	X	X	5	X	X	X	X	X	X	X	X	X	165
LSR	NP_001247418.2;NP_001247419.2;NP_001372144.1;NP_057009.4;NP_991403.2;NP_991404.2	NP_001247418.2	0 genes:. 6 proteins in this group did not match any genes. NP_001247418.2:lipolysis-stimulated lipoprotein receptor isoform 4 precursor [Homo sapiens] ;NP_001247419.2:lipolysis-stimulated lipoprotein receptor isoform 5 precursor [Homo sapiens] ;NP_001372144.1:lipolysis-stimulated lipoprotein receptor isoform 6 precursor [Homo sapiens] ;NP_057009.4:lipolysis-stimulated lipoprotein receptor isoform 1 precursor [Homo sapiens] ;NP_991403.2:lipolysis-stimulated lipoprotein receptor isoform 2 precursor [Homo sapiens] ;NP_991404.2:lipolysis-stimulated lipoprotein receptor isoform 3 precursor [Homo sapiens] ;	0	0	0.00010671	0	0	0	0	0	0	0	0	0	-1.632	-0.4895	1	0.39477	0.590062	X	X	1	X	X	X	X	X	X	X	X	X	581
ZNF207	NP_001027464.1;NP_001091977.1;NP_003448.1	NP_001027464.1	1 genes:ZNF207.NP_001027464.1:BUB3-interacting and GLEBS motif-containing protein ZNF207 isoform b [Homo sapiens] ;NP_001091977.1:BUB3-interacting and GLEBS motif-containing protein ZNF207 isoform c [Homo sapiens] ;NP_003448.1:BUB3-interacting and GLEBS motif-containing protein ZNF207 isoform a [Homo sapiens] ;	0	0	0	0	0	0	0	5.63e-05	0	0	0	0	-1.635	-0.6587	1	0.434008	0.536938	X	X	X	X	X	X	X	1	X	X	X	X	463
CAST	NP_001035905.1;NP_001035907.1;NP_001317556.1;NP_001317557.1;NP_001362246.1	NP_001035905.1	1 genes:CAST.NP_001035905.1:calpastatin isoform f [Homo sapiens] ;NP_001035907.1:calpastatin isoform h [Homo sapiens] ;NP_001317556.1:calpastatin isoform q [Homo sapiens] ;NP_001317557.1:calpastatin isoform r [Homo sapiens] ;NP_001362246.1:calpastatin isoform x [Homo sapiens] ;	0	0	0	3.469e-05	0	0	0	0	0	0	0	0	-1.637	-0.7258	1	0.452698	0.509471	X	X	X	1	X	X	X	X	X	X	X	X	750
NELFB	NP_056271.3	NP_056271.3	negative elongation factor B [Homo sapiens]	0	0	0	0	0	0	0	8.301e-05	0	0	0	0	-1.638	-0.6561	1	0.434006	0.536939	X	X	X	X	X	X	X	2	X	X	X	X	628
TMEM209	NP_116231.2	NP_116231.2	transmembrane protein 209 isoform 1 [Homo sapiens]	0	0	0	0	0	0	0	4.646e-05	0	0	0	0	-1.639	-0.6079	1	0.421174	0.554962	X	X	X	X	X	X	X	1	X	X	X	X	561
TSHZ1	NP_001295139.1;NP_005777.3	NP_001295139.1	1 genes:TSHZ1.NP_001295139.1:teashirt homolog 1 isoform 1 [Homo sapiens] ;NP_005777.3:teashirt homolog 1 isoform 2 [Homo sapiens] ;	0	0	0	2.416e-05	0	0	0	0	0	0	0	0	-1.639	-0.581	1	0.414658	0.563866	X	X	X	1	X	X	X	X	X	X	X	X	1077
AGAP3	NP_001337031.1;NP_114152.3	NP_001337031.1	1 genes:AGAP3.NP_001337031.1:arf-GAP with GTPase, ANK repeat and PH domain-containing protein 3 isoform f [Homo sapiens] ;NP_114152.3:arf-GAP with GTPase, ANK repeat and PH domain-containing protein 3 isoform a [Homo sapiens] ;	0	0	0	0	0	0	0	6.452e-05	0	0	0	0	-1.642	-0.676	1	0.440313	0.527837	X	X	X	X	X	X	X	2	X	X	X	X	808
MAVS	NP_065797.2	NP_065797.2	mitochondrial antiviral-signaling protein isoform 1 [Homo sapiens]	0	0	0	0	0	0	0	9.654e-05	0	0	0	0	-1.65	-0.7172	1	0.446558	0.518662	X	X	X	X	X	X	X	2	X	X	X	X	540
TAMM41	NP_001271330.1;NP_001308223.1;NP_001308224.1;NP_001381403.1;NP_620162.1	NP_001271330.1	1 genes:TAMM41. 1 proteins in this group did not match any genes. NP_001271330.1:phosphatidate cytidylyltransferase, mitochondrial isoform a precursor [Homo sapiens] ;NP_001308223.1:phosphatidate cytidylyltransferase, mitochondrial isoform c [Homo sapiens] ;NP_001308224.1:phosphatidate cytidylyltransferase, mitochondrial isoform d [Homo sapiens] ;NP_001381403.1:phosphatidate cytidylyltransferase, mitochondrial isoform f [Homo sapiens] ;NP_620162.1:phosphatidate cytidylyltransferase, mitochondrial isoform b precursor [Homo sapiens] ;	0	0	0.00018396	0	0	0	0	0	0	0	0	0	-1.651	-0.6365	1	0.427628	0.545984	X	X	1	X	X	X	X	X	X	X	X	X	337
POP1	NP_055844.2	NP_055844.2	ribonucleases P/MRP protein subunit POP1 [Homo sapiens]	0	0	0	0	0	0	0	2.546e-05	0	0	0	0	-1.656	-0.6497	1	0.434003	0.536943	X	X	X	X	X	X	X	1	X	X	X	X	1024
DTD1	NP_543010.3	NP_543010.3	D-aminoacyl-tRNA deacylase 1 isoform 2 [Homo sapiens]	0	0	0	0.00012449	0	0	0	0	0	0	0	0	-1.657	-0.6151	1	0.427619	0.545995	X	X	X	1	X	X	X	X	X	X	X	X	209
CPNE9	NP_001295317.1;NP_001300946.1;NP_001363818.1;NP_065990.1;NP_705898.1;NP_705899.2	NP_001295317.1	3 genes:CPNE5,CPNE8,CPNE9.NP_001295317.1:copine-9 isoform 2 [Homo sapiens] ;NP_001300946.1:copine-5 isoform b [Homo sapiens] ;NP_001363818.1:copine-5 isoform e [Homo sapiens] ;NP_065990.1:copine-5 isoform a [Homo sapiens] ;NP_705898.1:copine-8 [Homo sapiens] ;NP_705899.2:copine-9 isoform 1 [Homo sapiens] ;	0	0	0	0.00010346	0	0	0	0	0	0	0	0	-1.657	-0.5589	1	0.414653	0.563872	X	X	X	2	X	X	X	X	X	X	X	X	503
CKAP5	NP_001008938.1;NP_055571.2	NP_001008938.1	1 genes:CKAP5.NP_001008938.1:cytoskeleton-associated protein 5 isoform a [Homo sapiens] ;NP_055571.2:cytoskeleton-associated protein 5 isoform b [Homo sapiens] ;	0	0	0	0	0	0	0	1.283e-05	0	0	0	0	-1.659	-0.8751	1	0.482126	0.462902	X	X	X	X	X	X	X	1	X	X	X	X	2032
PPP1R12A	NP_001137358.1;NP_001231919.1;NP_002471.1	NP_001137358.1	1 genes:PPP1R12A.NP_001137358.1:protein phosphatase 1 regulatory subunit 12A isoform b [Homo sapiens] ;NP_001231919.1:protein phosphatase 1 regulatory subunit 12A isoform c [Homo sapiens] ;NP_002471.1:protein phosphatase 1 regulatory subunit 12A isoform a [Homo sapiens] ;	0	0	0	2.759e-05	0	0	0	0	0	0	0	0	-1.664	-0.5824	1	0.414658	0.563866	X	X	X	1	X	X	X	X	X	X	X	X	943
ZNF316	NP_001265488.1	NP_001265488.1	zinc finger protein 316 [Homo sapiens]	0	0	0	2.592e-05	0	0	0	0	0	0	0	0	-1.666	-0.6657	1	0.434014	0.536936	X	X	X	1	X	X	X	X	X	X	X	X	1004
CIAPIN1	NP_001295276.1;NP_064709.2	NP_001295276.1	1 genes:CIAPIN1.NP_001295276.1:anamorsin isoform 2 [Homo sapiens] ;NP_064709.2:anamorsin isoform 1 [Homo sapiens] ;	0	0	0	0.0004351	0	0	0	0	0	0	0	0	-1.666	-0.5352	1	0.408079	0.572691	X	X	X	5	X	X	X	X	X	X	X	X	299
SLC25A28	NP_112489.3	NP_112489.3	mitoferrin-2 [Homo sapiens]	0	0	0	7.148e-05	0	0	0	0	0	0	0	0	-1.667	-0.5878	1	0.421168	0.554971	X	X	X	1	X	X	X	X	X	X	X	X	364
GNA13	NP_001269354.1;NP_006563.2	NP_001269354.1	1 genes:GNA13.NP_001269354.1:guanine nucleotide-binding protein subunit alpha-13 isoform 2 [Homo sapiens] ;NP_006563.2:guanine nucleotide-binding protein subunit alpha-13 isoform 1 [Homo sapiens] ;	0	0	0	9.227e-05	0	0	0	0	0	0	0	0	-1.669	-0.6757	1	0.440313	0.527837	X	X	X	1	X	X	X	X	X	X	X	X	282
NOMO2	NP_001004060.1;NP_001004067.1;NP_055102.3;NP_775885.1	NP_001004060.1	3 genes:NOMO1,NOMO2,NOMO3.NP_001004060.1:nodal modulator 2 isoform 1 precursor [Homo sapiens] ;NP_001004067.1:nodal modulator 3 precursor [Homo sapiens] ;NP_055102.3:nodal modulator 1 precursor [Homo sapiens] ;NP_775885.1:nodal modulator 2 isoform 2 precursor [Homo sapiens] ;	0	0	4.893e-05	0	0	0	0	0	0	0	0	0	-1.672	-0.6785	1	0.440314	0.527834	X	X	1	X	X	X	X	X	X	X	X	X	1267
ARCN1	NP_001646.2	NP_001646.2	coatomer subunit delta isoform 1 [Homo sapiens]	0	0	0	0.00020367	0	0	0	0	0	0	0	0	-1.673	-0.6617	1	0.43401	0.536937	X	X	X	4	X	X	X	X	X	X	X	X	511
CYFIP1	NP_001311048.1	NP_001311048.1	cytoplasmic FMR1-interacting protein 1 isoform c [Homo sapiens]	0	0	0	0	0	2.548e-05	0	0	0	0	0	0	-1.676	-0.6686	1	0.440311	0.527846	X	X	X	X	X	0.5	X	X	X	X	X	X	1287
CD55	NP_000565.1;NP_001108224.1;NP_001287831.1;NP_001287832.1;NP_001287833.1	NP_000565.1	1 genes:CD55.NP_000565.1:complement decay-accelerating factor isoform 1 preproprotein [Homo sapiens] ;NP_001108224.1:complement decay-accelerating factor isoform 2 precursor [Homo sapiens] ;NP_001287831.1:complement decay-accelerating factor isoform 5 precursor [Homo sapiens] ;NP_001287832.1:complement decay-accelerating factor isoform 6 precursor [Homo sapiens] ;NP_001287833.1:complement decay-accelerating factor isoform 7 precursor [Homo sapiens] ;	0	0	0	6.829e-05	0	0	0	0	0	0	0	0	-1.68	-0.7023	1	0.446546	0.518675	X	X	X	1	X	X	X	X	X	X	X	X	381
SYNJ2BP-COX16	NP_001189476.1;NP_060843.2	NP_001189476.1	2 genes:SYNJ2BP,SYNJ2BP-COX16.NP_001189476.1:SYNJ2BP-COX16 protein isoform 1 [Homo sapiens] ;NP_060843.2:synaptojanin-2-binding protein [Homo sapiens] ;	0	0	0.00032459	0	0	0	0	0	0	0	0	0	-1.681	-0.7175	1	0.446558	0.518662	X	X	1	X	X	X	X	X	X	X	X	X	191
OSBP	NP_002547.1	NP_002547.1	oxysterol-binding protein 1 [Homo sapiens]	0	0	0.00023047	0	0	0	0	0	0	0	0	0	-1.682	-0.6151	1	0.427619	0.545995	X	X	3	X	X	X	X	X	X	X	X	X	807
SHMT1	NP_004160.3	NP_004160.3	serine hydroxymethyltransferase, cytosolic isoform 1 [Homo sapiens]	0	0	6.418e-05	0	0	0	0	0	0	0	0	0	-1.685	-0.6926	1	0.440326	0.527827	X	X	0.5	X	X	X	X	X	X	X	X	X	483
C19orf25	NP_689695.2	NP_689695.2	UPF0449 protein C19orf25 [Homo sapiens]	0	0	0.00052539	0	0	0	0	0	0	0	0	0	-1.685	-0.6745	1	0.440312	0.527838	X	X	1	X	X	X	X	X	X	X	X	X	118
KPNA3	NP_002258.2	NP_002258.2	importin subunit alpha-4 [Homo sapiens]	0	0	0	4.994e-05	0	0	0	0	0	0	0	0	-1.688	-0.578	1	0.414656	0.563866	X	X	X	1	X	X	X	X	X	X	X	X	521
HNRNPD	NP_001003810.1;NP_002129.2;NP_112737.1;NP_112738.1	NP_001003810.1	1 genes:HNRNPD.NP_001003810.1:heterogeneous nuclear ribonucleoprotein D0 isoform d [Homo sapiens] ;NP_002129.2:heterogeneous nuclear ribonucleoprotein D0 isoform c [Homo sapiens] ;NP_112737.1:heterogeneous nuclear ribonucleoprotein D0 isoform b [Homo sapiens] ;NP_112738.1:heterogeneous nuclear ribonucleoprotein D0 isoform a [Homo sapiens] ;	0	0	0	0	0	0	0.00018615	0	0	0	0	0	-1.69	-0.7043	1	0.446547	0.518673	X	X	X	X	X	X	1	X	X	X	X	X	287
CBFB	NP_001355636.1;NP_001355638.1;NP_001746.1;NP_074036.1	NP_001355636.1	1 genes:CBFB.NP_001355636.1:core-binding factor subunit beta isoform 3 [Homo sapiens] ;NP_001355638.1:core-binding factor subunit beta isoform 5 [Homo sapiens] ;NP_001746.1:core-binding factor subunit beta isoform 2 [Homo sapiens] ;NP_074036.1:core-binding factor subunit beta isoform 1 [Homo sapiens] ;	0	0	0	0.00035161	0	0	0	0	0	0	0	0	-1.69	-0.6729	1	0.440312	0.52784	X	X	X	2	X	X	X	X	X	X	X	X	148
HIBADH	NP_689953.1	NP_689953.1	3-hydroxyisobutyrate dehydrogenase, mitochondrial precursor [Homo sapiens]	0	0	0.00018451	0	0	0	0	0	0	0	0	0	-1.691	-0.6017	1	0.421171	0.554964	X	X	1	X	X	X	X	X	X	X	X	X	336
NUP214	NP_001305253.1;NP_005076.3	NP_001305253.1	1 genes:NUP214.NP_001305253.1:nuclear pore complex protein Nup214 isoform 3 [Homo sapiens] ;NP_005076.3:nuclear pore complex protein Nup214 isoform 2 [Homo sapiens] ;	0	0.00033516	0	0	0	0	0	0	0	0	0	0	-1.692	-0.6496	1	0.434003	0.536943	X	2	X	X	X	X	X	X	X	X	X	X	2080
AFF4	NP_055238.1	NP_055238.1	AF4/FMR2 family member 4 [Homo sapiens]	0	0	0	2.237e-05	0	0	0	0	0	0	0	0	-1.692	-0.6485	1	0.434003	0.536944	X	X	X	1	X	X	X	X	X	X	X	X	1163
DNAJC11	NP_060668.2	NP_060668.2	dnaJ homolog subfamily C member 11 [Homo sapiens]	0	0	0.0001109	0	0	0	0	0	0	0	0	0	-1.693	-0.6634	1	0.434012	0.536936	X	X	1	X	X	X	X	X	X	X	X	X	559
GPAA1	NP_003792.1	NP_003792.1	glycosylphosphatidylinositol anchor attachment 1 protein [Homo sapiens]	0	0	9.983e-05	0	0	0	0	0	0	0	0	0	-1.695	-0.7459	1	0.452713	0.509449	X	X	1	X	X	X	X	X	X	X	X	X	621
HSD17B7	NP_057455.1	NP_057455.1	3-keto-steroid reductase/17-beta-hydroxysteroid dehydrogenase 7 isoform 1 [Homo sapiens]	0	0	0.00018181	0	0	0	0	0	0	0	0	0	-1.696	-0.7868	1	0.464748	0.490919	X	X	1	X	X	X	X	X	X	X	X	X	341
KDM2A	NP_001243334.1;NP_036440.1	NP_001243334.1	1 genes:KDM2A.NP_001243334.1:lysine-specific demethylase 2A isoform b [Homo sapiens] ;NP_036440.1:lysine-specific demethylase 2A isoform a [Homo sapiens] ;	0	0	0	0	0.00027194	0	0	0	0	0	0	0	-1.697	-0.7283	1	0.452698	0.509466	X	X	X	X	1	X	X	X	X	X	X	X	723
XXYLT1	NP_689744.3	NP_689744.3	xyloside xylosyltransferase 1 isoform 1 [Homo sapiens]	0	0.00088695	0	0	0	0	0	0	0	0	0	0	-1.699	-0.5391	1	0.408079	0.57269	X	1	X	X	X	X	X	X	X	X	X	X	393
GOT1	NP_002070.1	NP_002070.1	aspartate aminotransferase, cytoplasmic [Homo sapiens]	0	0	0	0	0	0	0	0.00012623	0	0	0	0	-1.699	-0.5193	1	0.40145	0.581422	X	X	X	X	X	X	X	2	X	X	X	X	413
MCCC2	NP_071415.1	NP_071415.1	methylcrotonoyl-CoA carboxylase beta chain, mitochondrial isoform 1 precursor [Homo sapiens]	0.00021302	0	0.00033035	0.00018486	0	0	0	0.0001852	0	0	0	3.971e-05	-1.702	-0.5168	1	0.40145	0.581422	4	X	3	4	X	X	X	4	X	X	X	2	563
PRIM2	NP_000938.2	NP_000938.2	DNA primase large subunit isoform a [Homo sapiens]	0	0	0.0001218	0	0	0	0	0	0	0	0	0	-1.704	-0.6686	1	0.440311	0.527846	X	X	1	X	X	X	X	X	X	X	X	X	509
PDE12	NP_808881.3	NP_808881.3	2',5'-phosphodiesterase 12 isoform 1 precursor [Homo sapiens]	0	0	0	0.00012817	0	0	0	0	0	0	0	0	-1.707	-0.5251	1	0.40145	0.581422	X	X	X	3	X	X	X	X	X	X	X	X	609
SLC12A1	NP_000329.2;NP_001171761.1;NP_001371065.1	NP_000329.2	1 genes:SLC12A1.NP_000329.2:solute carrier family 12 member 1 isoform A [Homo sapiens] ;NP_001171761.1:solute carrier family 12 member 1 isoform F [Homo sapiens] ;NP_001371065.1:solute carrier family 12 member 1 isoform B [Homo sapiens] ;	0	0	0	0	0	0	0	2.372e-05	0	0	0	0	-1.708	-0.7066	1	0.446548	0.51867	X	X	X	X	X	X	X	1	X	X	X	X	1099
S100A8	NP_001306125.1;NP_001306126.1;NP_001306127.1;NP_002955.2	NP_001306125.1	1 genes:S100A8.NP_001306125.1:protein S100-A8 isoform a [Homo sapiens] ;NP_001306126.1:protein S100-A8 isoform b [Homo sapiens] ;NP_001306127.1:protein S100-A8 isoform c [Homo sapiens] ;NP_002955.2:protein S100-A8 isoform d [Homo sapiens] ;	0	0	0	0	0	0	0	0.00022279	0	0	0	0	-1.709	-0.5815	1	0.414658	0.563866	X	X	X	X	X	X	X	1	X	X	X	X	117
ATP5I	NP_009031.1	NP_009031.1	ATP synthase subunit e, mitochondrial [Homo sapiens]	0	0	0.00179698	0	0	0	0	0	0	0	0	0	-1.711	-0.6633	1	0.434012	0.536936	X	X	2	X	X	X	X	X	X	X	X	X	69
USP16	NP_001001992.1;NP_006438.1	NP_001001992.1	1 genes:USP16.NP_001001992.1:ubiquitin carboxyl-terminal hydrolase 16 isoform b [Homo sapiens] ;NP_006438.1:ubiquitin carboxyl-terminal hydrolase 16 isoform a [Homo sapiens] ;	0	0	0	0	0	0	0	3.171e-05	0	0	0	0	-1.711	-0.7693	1	0.458777	0.500196	X	X	X	X	X	X	X	1	X	X	X	X	822
PEX11B	NP_001171724.1;NP_003837.1	NP_001171724.1	1 genes:PEX11B.NP_001171724.1:peroxisomal membrane protein 11B isoform 2 [Homo sapiens] ;NP_003837.1:peroxisomal membrane protein 11B isoform 1 [Homo sapiens] ;	0	0	0.00050609	0	0	0	0	0	0	0	0	0	-1.712	-0.6636	1	0.434012	0.536936	X	X	2	X	X	X	X	X	X	X	X	X	245
DPM3	NP_061846.2;NP_714963.1	NP_061846.2	1 genes:DPM3.NP_061846.2:dolichol-phosphate mannosyltransferase subunit 3 isoform 1 [Homo sapiens] ;NP_714963.1:dolichol-phosphate mannosyltransferase subunit 3 isoform 2 [Homo sapiens] ;	0	0	0	0.00021327	0	0	0	0	0	0	0	0	-1.713	-0.647	1	0.434002	0.536946	X	X	X	1	X	X	X	X	X	X	X	X	122
DHX38	NP_054722.2	NP_054722.2	pre-mRNA-splicing factor ATP-dependent RNA helicase PRP16 [Homo sapiens]	0	0	0	0	0	0	0	4.249e-05	0	0	0	0	-1.714	-0.668	1	0.440311	0.527847	X	X	X	X	X	X	X	2	X	X	X	X	1227
TIMM22	NP_037469.2	NP_037469.2	mitochondrial import inner membrane translocase subunit Tim22 [Homo sapiens]	0	0	0	0.00013412	0	0	0	0	0	0	0	0	-1.715	-0.7132	1	0.446553	0.518664	X	X	X	1	X	X	X	X	X	X	X	X	194
CNOT1	NP_001252541.1	NP_001252541.1	CCR4-NOT transcription complex subunit 1 isoform c [Homo sapiens]	0	0	0	0	0	0	0	5.5e-06	0	0	0	0	-1.715	-0.6092	1	0.421175	0.554962	X	X	X	X	X	X	X	0.5	X	X	X	X	2371
CDC42BPA	NP_001352939.1;NP_001352940.1;NP_001352948.1;NP_001374479.1;NP_001380943.1;NP_003598.2;NP_055641.3	NP_001352939.1	1 genes:CDC42BPA. 2 proteins in this group did not match any genes. NP_001352939.1:serine/threonine-protein kinase MRCK alpha isoform D [Homo sapiens] ;NP_001352940.1:serine/threonine-protein kinase MRCK alpha isoform E [Homo sapiens] ;NP_001352948.1:serine/threonine-protein kinase MRCK alpha isoform C [Homo sapiens] ;NP_001374479.1:serine/threonine-protein kinase MRCK alpha isoform F [Homo sapiens] ;NP_001380943.1:serine/threonine-protein kinase MRCK alpha isoform G [Homo sapiens] ;NP_003598.2:serine/threonine-protein kinase MRCK alpha isoform B [Homo sapiens] ;NP_055641.3:serine/threonine-protein kinase MRCK alpha isoform A [Homo sapiens] ;	0	0	0	1.539e-05	0	0	0	0	0	0	0	0	-1.716	-0.7646	1	0.458772	0.5002	X	X	X	1	X	X	X	X	X	X	X	X	1691
GEMIN5	NP_001239085.1;NP_056280.2	NP_001239085.1	1 genes:GEMIN5.NP_001239085.1:gem-associated protein 5 isoform 2 [Homo sapiens] ;NP_056280.2:gem-associated protein 5 isoform 1 [Homo sapiens] ;	0	0	0	0	0	0	0	1.73e-05	0	0	0	0	-1.718	-0.6857	1	0.440319	0.527829	X	X	X	X	X	X	X	1	X	X	X	X	1507
CUL4B	NP_001073341.1	NP_001073341.1	cullin-4B isoform 2 [Homo sapiens]	0	0	0	0	0	0	0	0.0001165	0	0	0	0	-1.719	-0.8665	1	0.482118	0.462921	X	X	X	X	X	X	X	4	X	X	X	X	895
TRIM4	NP_148977.2;NP_149082.1	NP_148977.2	1 genes:TRIM4.NP_148977.2:E3 ubiquitin-protein ligase TRIM4 isoform alpha [Homo sapiens] ;NP_149082.1:E3 ubiquitin-protein ligase TRIM4 isoform beta [Homo sapiens] ;	0	0	0.00024798	0	0	0	0	0	0	0	0	0	-1.721	-0.6421	1	0.434001	0.536951	X	X	2	X	X	X	X	X	X	X	X	X	500
SCYL1	NP_001041683.1;NP_065731.3	NP_001041683.1	1 genes:SCYL1.NP_001041683.1:N-terminal kinase-like protein isoform B [Homo sapiens] ;NP_065731.3:N-terminal kinase-like protein isoform A [Homo sapiens] ;	0	0	0	0	0	0	0	3.295e-05	0	0	0	0	-1.722	-0.6511	1	0.434004	0.536942	X	X	X	X	X	X	X	1	X	X	X	X	791
FLOT1	NP_001305804.1;NP_005794.1	NP_001305804.1	1 genes:FLOT1.NP_001305804.1:flotillin-1 isoform 2 [Homo sapiens] ;NP_005794.1:flotillin-1 isoform 1 [Homo sapiens] ;	0	0	0	6.865e-05	0	0	0	0	0	0	0	0	-1.722	-0.6033	1	0.421172	0.554963	X	X	X	1	X	X	X	X	X	X	X	X	379
IKBKAP	NP_003631.2	NP_003631.2	elongator complex protein 1 isoform 1 [Homo sapiens]	0	0	0	0	0	0	0	3.914e-05	0	0	0	0	-1.725	-0.6222	1	0.42762	0.545989	X	X	X	X	X	X	X	2	X	X	X	X	1332
CMTR1	NP_055865.1	NP_055865.1	cap-specific mRNA (nucleoside-2'-O-)-methyltransferase 1 [Homo sapiens]	0	0	0	0	0	0	6.398e-05	0	0	0	0	0	-1.726	-0.7265	1	0.452698	0.50947	X	X	X	X	X	X	1	X	X	X	X	X	835
INTS7	NP_001186738.1;NP_001186740.1;NP_001186741.1;NP_056249.1	NP_001186738.1	1 genes:INTS7.NP_001186738.1:integrator complex subunit 7 isoform 4 [Homo sapiens] ;NP_001186740.1:integrator complex subunit 7 isoform 2 [Homo sapiens] ;NP_001186741.1:integrator complex subunit 7 isoform 3 [Homo sapiens] ;NP_056249.1:integrator complex subunit 7 isoform 1 [Homo sapiens] ;	0	0	0	0	0	0	0	2.855e-05	0	0	0	0	-1.726	-0.6557	1	0.434006	0.536939	X	X	X	X	X	X	X	1	X	X	X	X	913
LCLAT1	NP_001291374.1;NP_001291375.1;NP_872357.2	NP_001291374.1	1 genes:LCLAT1.NP_001291374.1:lysocardiolipin acyltransferase 1 isoform 2 [Homo sapiens] ;NP_001291375.1:lysocardiolipin acyltransferase 1 isoform 3 [Homo sapiens] ;NP_872357.2:lysocardiolipin acyltransferase 1 isoform 1 [Homo sapiens] ;	0	0	0.00016488	0	0	0	0	0	0	0	0	0	-1.726	-0.6475	1	0.434002	0.536945	X	X	1	X	X	X	X	X	X	X	X	X	376
WDHD1	NP_001008397.1;NP_009017.1	NP_001008397.1	1 genes:WDHD1.NP_001008397.1:WD repeat and HMG-box DNA-binding protein 1 isoform 2 [Homo sapiens] ;NP_009017.1:WD repeat and HMG-box DNA-binding protein 1 isoform 1 [Homo sapiens] ;	0	0	0	2.586e-05	0	0	0	0	0	0	0	0	-1.728	-0.689	1	0.440322	0.527827	X	X	X	1	X	X	X	X	X	X	X	X	1006
ATAD3C	NP_001034300.2	NP_001034300.2	ATPase family AAA domain-containing protein 3C [Homo sapiens]	0	0	0.00015084	0	0	0	0	0	0	0	0	0	-1.731	-0.5213	1	0.40145	0.581422	X	X	1	X	X	X	X	X	X	X	X	X	411
LMNB2	NP_116126.3	NP_116126.3	lamin-B2 [Homo sapiens]	0	0	9.999e-05	0	0	0	0	0	0	0	0	0	-1.732	-0.6093	1	0.421175	0.554962	X	X	1	X	X	X	X	X	X	X	X	X	620
GPR180	NP_851320.1	NP_851320.1	integral membrane protein GPR180 precursor [Homo sapiens]	0	0	0	0	0	0	0	5.924e-05	0	0	0	0	-1.732	-0.576	1	0.414656	0.563867	X	X	X	X	X	X	X	1	X	X	X	X	440
SCD	NP_005054.3	NP_005054.3	stearoyl-CoA desaturase [Homo sapiens]	0	0	0.00034538	0	0	0	0	0	0	0	0	0	-1.734	-0.5645	1	0.414653	0.56387	X	X	2	X	X	X	X	X	X	X	X	X	359
NAP1L1	NP_001294853.1	NP_001294853.1	nucleosome assembly protein 1-like 1 isoform 2 [Homo sapiens]	0.0004697	0.00045505	0.00032374	6.793e-05	0	0	0.00041848	0.00040835	0.00024477	4.597e-05	0.00018508	0	-1.734	-0.5167	1	0.40145	0.581422	6	0.5	2	1	X	X	3	6	2	2	10	X	383
MTX3	NP_001010891.4;NP_001350747.1	NP_001010891.4	1 genes:MTX3.NP_001010891.4:metaxin-3 isoform 2 [Homo sapiens] ;NP_001350747.1:metaxin-3 isoform 3 [Homo sapiens] ;	0	0	0.00049997	0	0	0	0	0	0	0	0	0	-1.735	-0.5942	1	0.421169	0.554967	X	X	2	X	X	X	X	X	X	X	X	X	248
CDC25C	NP_001274512.1;NP_001305027.1;NP_001350955.1;NP_001350956.1;NP_001781.2	NP_001274512.1	1 genes:CDC25C.NP_001274512.1:M-phase inducer phosphatase 3 isoform c [Homo sapiens] ;NP_001305027.1:M-phase inducer phosphatase 3 isoform e [Homo sapiens] ;NP_001350955.1:M-phase inducer phosphatase 3 isoform f [Homo sapiens] ;NP_001350956.1:M-phase inducer phosphatase 3 isoform g [Homo sapiens] ;NP_001781.2:M-phase inducer phosphatase 3 isoform a [Homo sapiens] ;	0	0	0	0	0.00035682	0	0	0	0	0	0	0	-1.738	-0.5771	1	0.414656	0.563866	X	X	X	X	1	X	X	X	X	X	X	X	551
SPCS3	NP_068747.1	NP_068747.1	signal peptidase complex subunit 3 [Homo sapiens]	0	0	0.00034442	0	0	0	0	0	0	0	0	0	-1.738	-0.7487	1	0.452717	0.509448	X	X	1	X	X	X	X	X	X	X	X	X	180
ACO2	NP_001089.1	NP_001089.1	aconitate hydratase, mitochondrial precursor [Homo sapiens]	0	0	0	0	0	0	0	3.342e-05	0	0	0	0	-1.739	-0.7076	1	0.446549	0.518669	X	X	X	X	X	X	X	1	X	X	X	X	780
AIMP1	NP_004748.2	NP_004748.2	aminoacyl tRNA synthase complex-interacting multifunctional protein 1 precursor [Homo sapiens]	0	0	0	0	0	0	0	8.355e-05	0	0	0	0	-1.742	-0.5894	1	0.421168	0.55497	X	X	X	X	X	X	X	1	X	X	X	X	312
SQSTM1	NP_001135771.1;NP_003891.1	NP_001135771.1	1 genes:SQSTM1.NP_001135771.1:sequestosome-1 isoform 2 [Homo sapiens] ;NP_003891.1:sequestosome-1 isoform 1 [Homo sapiens] ;	0	0	0	7.309e-05	0	0	0	0	0	0	0	0	-1.745	-0.6285	1	0.427623	0.545986	X	X	X	1	X	X	X	X	X	X	X	X	356
PPM1B	NP_001028729.1;NP_002697.1;NP_808907.1;NP_808908.1	NP_001028729.1	1 genes:PPM1B.NP_001028729.1:protein phosphatase 1B isoform 5 [Homo sapiens] ;NP_002697.1:protein phosphatase 1B isoform 1 [Homo sapiens] ;NP_808907.1:protein phosphatase 1B isoform 2 [Homo sapiens] ;NP_808908.1:protein phosphatase 1B isoform 3 [Homo sapiens] ;	0	0	0	6.847e-05	0	0	0	0	0	0	0	0	-1.748	-0.6876	1	0.440321	0.527828	X	X	X	1	X	X	X	X	X	X	X	X	380
ECPAS	NP_001350685.1;NP_001351859.1;NP_001351860.1	NP_001350685.1	1 genes:ECPAS.NP_001350685.1:proteasome adapter and scaffold protein ECM29 isoform 2 [Homo sapiens] ;NP_001351859.1:proteasome adapter and scaffold protein ECM29 isoform 3 [Homo sapiens] ;NP_001351860.1:proteasome adapter and scaffold protein ECM29 isoform 4 [Homo sapiens] ;	0	0	0	0	0	0	0	1.417e-05	0	0	0	0	-1.751	-0.8233	1	0.470645	0.481589	X	X	X	X	X	X	X	1	X	X	X	X	1839
ATP2B1	NP_001353452.1;NP_001353454.1;NP_001353456.1;NP_001353457.1;NP_001353458.1;NP_001353459.1;NP_001673.2	NP_001353452.1	1 genes:ATP2B1.NP_001353452.1:plasma membrane calcium-transporting ATPase 1 isoform 1a [Homo sapiens] ;NP_001353454.1:plasma membrane calcium-transporting ATPase 1 isoform 2 [Homo sapiens] ;NP_001353456.1:plasma membrane calcium-transporting ATPase 1 isoform 3 [Homo sapiens] ;NP_001353457.1:plasma membrane calcium-transporting ATPase 1 isoform 4 [Homo sapiens] ;NP_001353458.1:plasma membrane calcium-transporting ATPase 1 isoform 5 [Homo sapiens] ;NP_001353459.1:plasma membrane calcium-transporting ATPase 1 isoform 6 [Homo sapiens] ;NP_001673.2:plasma membrane calcium-transporting ATPase 1 isoform 1b [Homo sapiens] ;	0	0	0.00010543	0	0	0	0	0	0	0	0	0	-1.752	-0.6619	1	0.434011	0.536937	X	X	2	X	X	X	X	X	X	X	X	X	1176
UGGT1	NP_064505.1	NP_064505.1	UDP-glucose:glycoprotein glucosyltransferase 1 precursor [Homo sapiens]	0	0	0	1.673e-05	0	0	0	0	0	0	0	0	-1.754	-0.6289	1	0.427623	0.545986	X	X	X	1	X	X	X	X	X	X	X	X	1555
CANT1	NP_620148.1	NP_620148.1	soluble calcium-activated nucleotidase 1 [Homo sapiens]	0	0	0.0001546	0	0	0	0	0	0	0	0	0	-1.754	-0.6873	1	0.44032	0.527828	X	X	1	X	X	X	X	X	X	X	X	X	401
COMT	NP_001349757.1;NP_009294.1	NP_001349757.1	1 genes:COMT.NP_001349757.1:catechol O-methyltransferase isoform MB-COMT [Homo sapiens] ;NP_009294.1:catechol O-methyltransferase isoform S-COMT [Homo sapiens] ;	0	0	0.00114383	0	0	0	0	0	0	0	0	0	-1.755	-0.7061	1	0.446548	0.51867	X	X	5	X	X	X	X	X	X	X	X	X	271
KPNA6	NP_036448.1	NP_036448.1	importin subunit alpha-7 [Homo sapiens]	0	0	0	9.709e-05	0	0	0	0	0	0	0	0	-1.756	-0.6837	1	0.440317	0.52783	X	X	X	2	X	X	X	X	X	X	X	X	536
LMAN2L	NP_001135764.1;NP_001309279.1;NP_001309281.1;NP_110432.1	NP_001135764.1	1 genes:LMAN2L.NP_001135764.1:VIP36-like protein isoform 1 precursor [Homo sapiens] ;NP_001309279.1:VIP36-like protein isoform 5 [Homo sapiens] ;NP_001309281.1:VIP36-like protein isoform 4 [Homo sapiens] ;NP_110432.1:VIP36-like protein isoform 2 precursor [Homo sapiens] ;	0	0	0.00051807	0	0	0	0	0	0	0	0	0	-1.76	-0.58	1	0.414657	0.563866	X	X	3	X	X	X	X	X	X	X	X	X	359
ATM	NP_001338763.1	NP_001338763.1	serine-protein kinase ATM isoform a [Homo sapiens]	0	0	0	8.51e-06	0	0	0	0	0	0	0	0	-1.762	-0.7248	1	0.452697	0.509473	X	X	X	1	X	X	X	X	X	X	X	X	3056
SMARCC1	NP_003065.3	NP_003065.3	SWI/SNF complex subunit SMARCC1 [Homo sapiens]	0	0	0	2.355e-05	0	0	0	0	0	0	0	0	-1.763	-0.646	1	0.434002	0.536947	X	X	X	1	X	X	X	X	X	X	X	X	1105
CD99	NP_001116370.1;NP_002405.1	NP_001116370.1	1 genes:CD99.NP_001116370.1:CD99 antigen isoform b precursor [Homo sapiens] ;NP_002405.1:CD99 antigen isoform a precursor [Homo sapiens] ;	0	0	0	0.00030792	0	0	0	0	0	0	0	0	-1.765	-0.6668	1	0.440311	0.527849	X	X	X	2	X	X	X	X	X	X	X	X	169
SPECC1L	NP_001241661.3;NP_056145.5	NP_001241661.3	1 genes:SPECC1L.NP_001241661.3:cytospin-A isoform 2 [Homo sapiens] ;NP_056145.5:cytospin-A isoform 1 [Homo sapiens] ;	0	0	0	2.414e-05	0	0	0	0	0	0	0	0	-1.766	-0.6661	1	0.440311	0.52785	X	X	X	1	X	X	X	X	X	X	X	X	1078
C17orf49	NP_001136270.1;NP_001136271.1;NP_777553.1	NP_001136270.1	1 genes:C17orf49.NP_001136270.1:chromatin complexes subunit BAP18 isoform 1 [Homo sapiens] ;NP_001136271.1:chromatin complexes subunit BAP18 isoform 3 [Homo sapiens] ;NP_777553.1:chromatin complexes subunit BAP18 isoform 2 [Homo sapiens] ;	0	0	0.00032289	0	0	0	0	0	0	0	0	0	-1.766	-0.7476	1	0.452716	0.509448	X	X	1	X	X	X	X	X	X	X	X	X	192
SUCLG2	NP_003839.2	NP_003839.2	succinate--CoA ligase [GDP-forming] subunit beta, mitochondrial isoform 2 precursor [Homo sapiens]	0	0	0	0	0	0	0	6.034e-05	0	0	0	0	-1.769	-0.7038	1	0.446547	0.518673	X	X	X	X	X	X	X	1	X	X	X	X	432
ATP5D	NP_001678.1	NP_001678.1	ATP synthase subunit delta, mitochondrial precursor [Homo sapiens]	0	0	0.00073804	0	0	0	0	0	0	0	0	0	-1.77	-0.5458	1	0.40808	0.572689	X	X	2	X	X	X	X	X	X	X	X	X	168
KHDRBS1	NP_001258807.1;NP_006550.1	NP_001258807.1	1 genes:KHDRBS1.NP_001258807.1:KH domain-containing, RNA-binding, signal transduction-associated protein 1 isoform 2 [Homo sapiens] ;NP_006550.1:KH domain-containing, RNA-binding, signal transduction-associated protein 1 isoform 1 [Homo sapiens] ;	0	0	0	0.00012881	0	0	0	0	0	0	0	0	-1.774	-0.6386	1	0.434001	0.536956	X	X	X	2	X	X	X	X	X	X	X	X	404
GLRX3	NP_006532.2	NP_006532.2	glutaredoxin-3 isoform 1 [Homo sapiens]	0.000179	0	0	0	0	0	0	0	0	0	0	0	-1.775	-0.7153	1	0.446556	0.518663	2	X	X	X	X	X	X	X	X	X	X	X	335
SNRPD3	NP_004166.1	NP_004166.1	small nuclear ribonucleoprotein Sm D3 [Homo sapiens]	0	0.0110657	0.00049203	0	0	0	0.00042402	0.00041375	0	0.00020962	0	0	-1.775	-0.5195	1	0.40145	0.581422	X	4	1	X	X	X	1	2	X	3	X	X	126
CHID1	NP_001136148.1;NP_001136149.1;NP_076436.3	NP_001136148.1	1 genes:CHID1.NP_001136148.1:chitinase domain-containing protein 1 isoform b precursor [Homo sapiens] ;NP_001136149.1:chitinase domain-containing protein 1 isoform c precursor [Homo sapiens] ;NP_076436.3:chitinase domain-containing protein 1 isoform a precursor [Homo sapiens] ;	0	0	0	0.00018674	0	0	0	0	0	0	0	0	-1.777	-0.6468	1	0.434002	0.536946	X	X	X	3	X	X	X	X	X	X	X	X	418
YEATS2	NP_001338299.1;NP_001338300.1;NP_060493.3	NP_001338299.1	1 genes:YEATS2.NP_001338299.1:YEATS domain-containing protein 2 isoform 1 [Homo sapiens] ;NP_001338300.1:YEATS domain-containing protein 2 isoform 2 [Homo sapiens] ;NP_060493.3:YEATS domain-containing protein 2 isoform 3 [Homo sapiens] ;	0	0	0	0	0	0	0	1.832e-05	0	0	0	0	-1.779	-0.7123	1	0.446553	0.518665	X	X	X	X	X	X	X	1	X	X	X	X	1423
EMC10	NP_778233.4;NP_996261.1	NP_778233.4	1 genes:EMC10.NP_778233.4:ER membrane protein complex subunit 10 isoform 1 precursor [Homo sapiens] ;NP_996261.1:ER membrane protein complex subunit 10 isoform 2 precursor [Homo sapiens] ;	0	0	0.00024408	0	0	0	0	0	0	0	0	0	-1.781	-0.6592	1	0.434008	0.536937	X	X	1	X	X	X	X	X	X	X	X	X	254
ETFDH	NP_001268666.1;NP_001268667.1;NP_004444.2	NP_001268666.1	1 genes:ETFDH.NP_001268666.1:electron transfer flavoprotein-ubiquinone oxidoreductase, mitochondrial isoform 2 [Homo sapiens] ;NP_001268667.1:electron transfer flavoprotein-ubiquinone oxidoreductase, mitochondrial isoform 3 [Homo sapiens] ;NP_004444.2:electron transfer flavoprotein-ubiquinone oxidoreductase, mitochondrial isoform 1 precursor [Homo sapiens] ;	0	0	0.00032629	0	0	0	0	0	0	0	0	0	-1.789	-0.6833	1	0.440317	0.52783	X	X	3	X	X	X	X	X	X	X	X	X	570
ZC3H4	NP_055983.1	NP_055983.1	zinc finger CCCH domain-containing protein 4 [Homo sapiens]	0	0	0	0	0	0	0	2e-05	0	0	0	0	-1.79	-0.7181	1	0.446559	0.518662	X	X	X	X	X	X	X	1	X	X	X	X	1303
AARS2	NP_065796.2	NP_065796.2	alanine--tRNA ligase, mitochondrial [Homo sapiens]	0	0	0	0	0	0	0	5.293e-05	0	0	0	0	-1.791	-0.5871	1	0.421168	0.554971	X	X	X	X	X	X	X	2	X	X	X	X	985
SRM	NP_003123.2	NP_003123.2	spermidine synthase [Homo sapiens]	0	0	0	0	0	0	0	8.631e-05	0	0	0	0	-1.792	-0.7381	1	0.452705	0.509453	X	X	X	X	X	X	X	1	X	X	X	X	302
SARS1	NP_001317598.1;NP_006504.2	NP_001317598.1	1 genes:SARS1.NP_001317598.1:serine--tRNA ligase, cytoplasmic isoform b [Homo sapiens] ;NP_006504.2:serine--tRNA ligase, cytoplasmic isoform a [Homo sapiens] ;	0	0	0	4.854e-05	0	0	0	0	0	0	0	0	-1.793	-0.7205	1	0.446562	0.518662	X	X	X	1	X	X	X	X	X	X	X	X	536
WFS1	NP_005996.2	NP_005996.2	wolframin [Homo sapiens]	0	0	0	2.923e-05	0	0	0	0	0	0	0	0	-1.793	-0.6776	1	0.440314	0.527835	X	X	X	1	X	X	X	X	X	X	X	X	890
THOC6	NP_001135822.1;NP_077315.2	NP_001135822.1	1 genes:THOC6.NP_001135822.1:THO complex subunit 6 homolog isoform 2 [Homo sapiens] ;NP_077315.2:THO complex subunit 6 homolog isoform 1 [Homo sapiens] ;	0	0	0.00020945	0	0	0	0	0	0	0	0	0	-1.794	-0.7075	1	0.446549	0.518669	X	X	1	X	X	X	X	X	X	X	X	X	296
TOM1L2	NP_001028723.1;NP_001076437.1;NP_001275715.1;NP_001275716.1;NP_001275717.1;NP_001275718.1;NP_001337260.1;NP_001337261.1;NP_001337262.1	NP_001028723.1	1 genes:TOM1L2.NP_001028723.1:TOM1-like protein 2 isoform 1 [Homo sapiens] ;NP_001076437.1:TOM1-like protein 2 isoform 3 [Homo sapiens] ;NP_001275715.1:TOM1-like protein 2 isoform 4 [Homo sapiens] ;NP_001275716.1:TOM1-like protein 2 isoform 5 [Homo sapiens] ;NP_001275717.1:TOM1-like protein 2 isoform 6 [Homo sapiens] ;NP_001275718.1:TOM1-like protein 2 isoform 7 [Homo sapiens] ;NP_001337260.1:TOM1-like protein 2 isoform 8 [Homo sapiens] ;NP_001337261.1:TOM1-like protein 2 isoform 9 [Homo sapiens] ;NP_001337262.1:TOM1-like protein 2 isoform 10 [Homo sapiens] ;	0	0	0	5.693e-05	0	0	0	0	0	0	0	0	-1.794	-0.6803	1	0.440315	0.527832	X	X	X	1	X	X	X	X	X	X	X	X	457
C10orf35	NP_660349.1	NP_660349.1	protein FAM241B [Homo sapiens]	0	0	0.00051236	0	0	0	0	0	0	0	0	0	-1.795	-0.6589	1	0.434008	0.536937	X	X	1	X	X	X	X	X	X	X	X	X	121
SEC23B	NP_116781.1	NP_116781.1	protein transport protein Sec23B isoform 1 [Homo sapiens]	0	0	0	0	0	0	0	8.739e-05	0	0	0	0	-1.797	-0.6188	1	0.427619	0.545992	X	X	X	X	X	X	X	2.57143	X	X	X	X	767
TMOD3	NP_055362.1	NP_055362.1	tropomodulin-3 [Homo sapiens]	0	0	0	0.00029567	0	0	0	0	0	0	0	0	-1.797	-0.7625	1	0.45877	0.500203	X	X	X	4	X	X	X	X	X	X	X	X	352
CTNND1	NP_001078927.1;NP_001078928.1;NP_001078931.1;NP_001193812.1;NP_001193813.1;NP_001193814.1;NP_001193815.1;NP_001193816.1;NP_001193820.1;NP_001322.1	NP_001078927.1	1 genes:CTNND1.NP_001078927.1:catenin delta-1 isoform 1ABC [Homo sapiens] ;NP_001078928.1:catenin delta-1 isoform 1AB [Homo sapiens] ;NP_001078931.1:catenin delta-1 isoform 1A [Homo sapiens] ;NP_001193812.1:catenin delta-1 isoform 2ABC [Homo sapiens] ;NP_001193813.1:catenin delta-1 isoform 2AC [Homo sapiens] ;NP_001193814.1:catenin delta-1 isoform 1AC [Homo sapiens] ;NP_001193815.1:catenin delta-1 isoform 2AB [Homo sapiens] ;NP_001193816.1:catenin delta-1 isoform 2B [Homo sapiens] ;NP_001193820.1:catenin delta-1 isoform 2A [Homo sapiens] ;NP_001322.1:catenin delta-1 isoform 1B [Homo sapiens] ;	0	0	0	8.064e-05	0	0	0	0	0	0	0	0	-1.797	-0.7503	1	0.458765	0.500226	X	X	X	3	X	X	X	X	X	X	X	X	968
SRP72	NP_008878.3	NP_008878.3	signal recognition particle subunit SRP72 isoform 1 [Homo sapiens]	0	0	9.239e-05	0	0	0	0	0	0	0	0	0	-1.798	-0.7157	1	0.446556	0.518663	X	X	1	X	X	X	X	X	X	X	X	X	671
EFNB2	NP_001358985.1;NP_001358986.1;NP_001358987.1;NP_004084.1	NP_001358985.1	1 genes:EFNB2.NP_001358985.1:ephrin-B2 isoform 2 [Homo sapiens] ;NP_001358986.1:ephrin-B2 isoform 3 [Homo sapiens] ;NP_001358987.1:ephrin-B2 isoform 4 precursor [Homo sapiens] ;NP_004084.1:ephrin-B2 isoform 1 precursor [Homo sapiens] ;	0	0	0.00020528	0	0	0	0	0	0	0	0	0	-1.799	-0.6032	1	0.421172	0.554963	X	X	1	X	X	X	X	X	X	X	X	X	302
NAA25	NP_079229.2	NP_079229.2	N-alpha-acetyltransferase 25, NatB auxiliary subunit [Homo sapiens]	0	0	0	0	0	0	0	2.682e-05	0	0	0	0	-1.8	-0.7759	1	0.458787	0.500193	X	X	X	X	X	X	X	1	X	X	X	X	972
BLMH	NP_000377.1	NP_000377.1	bleomycin hydrolase [Homo sapiens]	0	0	0.00013625	0	0	0	0	0	0	0	0	0	-1.802	-0.6671	1	0.440311	0.527849	X	X	1	X	X	X	X	X	X	X	X	X	455
DDX39A	NP_005795.2	NP_005795.2	ATP-dependent RNA helicase DDX39A [Homo sapiens]	0	0.00040816	0	0	0	0	0	0	0	0	0	0	-1.803	-0.6584	1	0.434008	0.536938	X	0.5	0	0	X	X	X	X	X	X	X	X	427
PSMA6	NP_002782.1	NP_002782.1	proteasome subunit alpha type-6 isoform a [Homo sapiens]	0	0	0	0	0	0	0	0.00010596	0	0	0	0	-1.808	-0.7181	1	0.446559	0.518662	X	X	X	X	X	X	X	1	X	X	X	X	246
OCLN	NP_001192184.1;NP_002529.1	NP_001192184.1	1 genes:OCLN.NP_001192184.1:occludin isoform b precursor [Homo sapiens] ;NP_002529.1:occludin isoform a [Homo sapiens] ;	0	0	0.00022877	0	0	0	0	0	0	0	0	0	-1.809	-0.617	1	0.427619	0.545993	X	X	1	X	X	X	X	X	X	X	X	X	271
MRPL10	NP_660298.2;NP_683685.1	NP_660298.2	1 genes:MRPL10.NP_660298.2:39S ribosomal protein L10, mitochondrial isoform a precursor [Homo sapiens] ;NP_683685.1:39S ribosomal protein L10, mitochondrial isoform b [Homo sapiens] ;	0	0	0	0	0	0	0	9.987e-05	0	0	0	0	-1.81	-0.5738	1	0.414655	0.563867	X	X	X	X	X	X	X	1	X	X	X	X	261
RAB2B	NP_001156852.1	NP_001156852.1	ras-related protein Rab-2B isoform 2 [Homo sapiens]	0	0	0.00041027	0	0	0	0	0	0	0	0	0	-1.811	-0.5715	1	0.414655	0.563868	X	X	1.125	X	X	X	X	X	X	X	X	X	170
TELO2	NP_057195.2	NP_057195.2	telomere length regulation protein TEL2 homolog [Homo sapiens]	0	0	7.407e-05	0	0	0	0	0	0	0	0	0	-1.815	-0.7286	1	0.452698	0.509466	X	X	1	X	X	X	X	X	X	X	X	X	837
	NP_001374251.1;NP_001374252.1;NP_001374253.1;NP_001374254.1;NP_001374255.1;NP_064580.2	NP_001374251.1	1 genes:SDR39U1. 5 proteins in this group did not match any genes. NP_001374251.1:epimerase family protein SDR39U1 isoform 5 [Homo sapiens] ;NP_001374252.1:epimerase family protein SDR39U1 isoform 6 [Homo sapiens] ;NP_001374253.1:epimerase family protein SDR39U1 isoform 7 [Homo sapiens] ;NP_001374254.1:epimerase family protein SDR39U1 isoform 8 [Homo sapiens] ;NP_001374255.1:epimerase family protein SDR39U1 isoform 9 [Homo sapiens] ;NP_064580.2:epimerase family protein SDR39U1 isoform 1 [Homo sapiens] ;	0	0	0.00039238	0	0	0	0	0	0	0	0	0	-1.817	-0.6163	1	0.427619	0.545994	X	X	2	X	X	X	X	X	X	X	X	X	316
TIMM8B	NP_036591.3	NP_036591.3	mitochondrial import inner membrane translocase subunit Tim8 B [Homo sapiens]	0	0	0	0.00062696	0	0	0	0	0	0	0	0	-1.818	-0.6843	1	0.440318	0.527829	X	X	X	2	X	X	X	X	X	X	X	X	83
FUBP3	NP_003925.1	NP_003925.1	far upstream element-binding protein 3 [Homo sapiens]	0	0	0	0	0	0	0	4.557e-05	0	0	0	0	-1.819	-0.5965	1	0.421169	0.554966	X	X	X	X	X	X	X	1	X	X	X	X	572
AK2	NP_001186128.1;NP_001306070.1;NP_001616.1;NP_037543.1	NP_001186128.1	1 genes:AK2.NP_001186128.1:adenylate kinase 2, mitochondrial isoform c [Homo sapiens] ;NP_001306070.1:adenylate kinase 2, mitochondrial isoform f [Homo sapiens] ;NP_001616.1:adenylate kinase 2, mitochondrial isoform a [Homo sapiens] ;NP_037543.1:adenylate kinase 2, mitochondrial isoform b [Homo sapiens] ;	0	0.00155612	0	0	0	0	0	0	0	0	0	0	-1.819	-0.6982	1	0.446545	0.518681	X	1	X	X	X	X	X	X	X	X	X	X	224
HBB	NP_000509.1;NP_000510.1	NP_000509.1	2 genes:HBB,HBD.NP_000509.1:hemoglobin subunit beta [Homo sapiens] ;NP_000510.1:hemoglobin subunit delta [Homo sapiens] ;	0	0	0.00084348	0	0	0	0	0	0	0	0	0	-1.82	-0.569	1	0.414654	0.563868	X	X	2	X	X	X	X	X	X	X	X	X	147
CCDC22	NP_054727.1	NP_054727.1	coiled-coil domain-containing protein 22 [Homo sapiens]	0	0	0	4.15e-05	0	0	0	0	0	0	0	0	-1.82	-0.7846	1	0.464747	0.490923	X	X	X	1	X	X	X	X	X	X	X	X	627
KPRP	NP_001020402.1	NP_001020402.1	keratinocyte proline-rich protein [Homo sapiens]	0	0	0	0	0	0	0	9.004e-05	0	0	0	0	-1.821	-0.7553	1	0.458766	0.500215	X	X	X	X	X	X	X	2	X	X	X	X	579
HINT1	NP_005331.1	NP_005331.1	adenosine 5'-monophosphoramidase HINT1 [Homo sapiens]	0	0	0	0.0002065	0	0	0	0	0	0	0	0	-1.822	-0.7927	1	0.464753	0.49091	X	X	X	1	X	X	X	X	X	X	X	X	126
CYB5R1	NP_057327.2	NP_057327.2	NADH-cytochrome b5 reductase 1 [Homo sapiens]	0	0	0.00040653	0	0	0	0	0	0	0	0	0	-1.823	-0.7766	1	0.464744	0.490943	X	X	2	X	X	X	X	X	X	X	X	X	305
TUBB8	NP_817124.1	NP_817124.1	tubulin beta-8 chain isoform 1 [Homo sapiens]	0	0	0	0	0	0	0.00028077	0	0	0	0	0	-1.824	-0.6933	1	0.440327	0.527827	0	X	0	0	0	0	2.33333	0	0	0	0	0	444
PRKAR1A	NP_001263219.1;NP_997637.1	NP_001263219.1	1 genes:PRKAR1A.NP_001263219.1:cAMP-dependent protein kinase type I-alpha regulatory subunit isoform b [Homo sapiens] ;NP_997637.1:cAMP-dependent protein kinase type I-alpha regulatory subunit isoform a [Homo sapiens] ;	0	0	0	0	0	0	0	7.735e-05	0	0	0	0	-1.826	-0.7491	1	0.458765	0.500229	X	X	X	X	X	X	X	1	X	X	X	X	337
PPP6R3	NP_001339304.1;NP_001339308.1	NP_001339304.1	1 genes:PPP6R3.NP_001339304.1:serine/threonine-protein phosphatase 6 regulatory subunit 3 isoform 6 [Homo sapiens] ;NP_001339308.1:serine/threonine-protein phosphatase 6 regulatory subunit 3 isoform 4 [Homo sapiens] ;	0	0	0	0	0	0	0	2.986e-05	0	0	0	0	-1.826	-0.7107	1	0.446551	0.518666	X	X	X	X	X	X	X	1	X	X	X	X	873
SLC9A3R1	NP_004243.1	NP_004243.1	Na(+)/H(+) exchange regulatory cofactor NHE-RF1 [Homo sapiens]	0	0	0	7.268e-05	0	0	0	0	0	0	0	0	-1.828	-0.7339	1	0.452701	0.509458	X	X	X	1	X	X	X	X	X	X	X	X	358
ITPA	NP_258412.1	NP_258412.1	inosine triphosphate pyrophosphatase isoform a [Homo sapiens]	0	0	0	0	0	0	0	0.00026873	0	0	0	0	-1.828	-0.8222	1	0.470643	0.48159	X	X	X	X	X	X	X	2	X	X	X	X	194
PSEN1	NP_000012.1;NP_015557.2	NP_000012.1	1 genes:PSEN1.NP_000012.1:presenilin-1 isoform I-467 [Homo sapiens] ;NP_015557.2:presenilin-1 isoform I-463 [Homo sapiens] ;	0	0	0.00013275	0	0	0	0	0	0	0	0	0	-1.829	-0.6549	1	0.434006	0.536939	X	X	1	X	X	X	X	X	X	X	X	X	467
MRPL28	NP_006419.2	NP_006419.2	39S ribosomal protein L28, mitochondrial [Homo sapiens]	0	0	0	0	0	0	0	0.00010182	0	0	0	0	-1.829	-0.5698	1	0.414654	0.563868	X	X	X	X	X	X	X	1	X	X	X	X	256
GLG1	NP_001139138.1;NP_001139139.1;NP_036333.2	NP_001139138.1	1 genes:GLG1.NP_001139138.1:Golgi apparatus protein 1 isoform 2 precursor [Homo sapiens] ;NP_001139139.1:Golgi apparatus protein 1 isoform 3 precursor [Homo sapiens] ;NP_036333.2:Golgi apparatus protein 1 isoform 1 precursor [Homo sapiens] ;	0	0	0	4.366e-05	0	0	0	0	0	0	0	0	-1.829	-0.7348	1	0.452702	0.509457	X	X	X	2	X	X	X	X	X	X	X	X	1192
TBC1D4	NP_001273587.1;NP_001273588.1;NP_055647.2	NP_001273587.1	1 genes:TBC1D4.NP_001273587.1:TBC1 domain family member 4 isoform 2 [Homo sapiens] ;NP_001273588.1:TBC1 domain family member 4 isoform 3 [Homo sapiens] ;NP_055647.2:TBC1 domain family member 4 isoform 1 [Homo sapiens] ;	0	0.00027021	0	0	0	0	0	0	0	0	0	0	-1.83	-0.714	1	0.446554	0.518664	X	1	X	X	X	X	X	X	X	X	X	X	1290
UBR4	NP_065816.2	NP_065816.2	E3 ubiquitin-protein ligase UBR4 [Homo sapiens]	0	0	0	0	0	0	0	5.03e-06	0	0	0	0	-1.832	-0.7441	1	0.452711	0.509449	X	X	X	X	X	X	X	1	X	X	X	X	5183
EPB41L3	NP_001268463.1;NP_001371612.1;NP_001371615.1;NP_001371622.1;NP_001371625.1;NP_001371626.1;NP_001371628.1;NP_001371631.1	NP_001268463.1	1 genes:EPB41L3. 7 proteins in this group did not match any genes. NP_001268463.1:band 4.1-like protein 3 isoform 3 [Homo sapiens] ;NP_001371612.1:band 4.1-like protein 3 isoform 4 [Homo sapiens] ;NP_001371615.1:band 4.1-like protein 3 isoform 7 [Homo sapiens] ;NP_001371622.1:band 4.1-like protein 3 isoform 12 [Homo sapiens] ;NP_001371625.1:band 4.1-like protein 3 isoform 15 [Homo sapiens] ;NP_001371626.1:band 4.1-like protein 3 isoform 16 [Homo sapiens] ;NP_001371628.1:band 4.1-like protein 3 isoform 18 [Homo sapiens] ;NP_001371631.1:band 4.1-like protein 3 isoform 21 [Homo sapiens] ;	0	0	0	3.008e-05	0	0	0	0	0	0	0	0	-1.832	-0.7597	1	0.458768	0.500207	X	X	X	1	X	X	X	X	X	X	X	X	865
NUP85	NP_001290205.1;NP_079120.1	NP_001290205.1	1 genes:NUP85.NP_001290205.1:nuclear pore complex protein Nup85 isoform 2 [Homo sapiens] ;NP_079120.1:nuclear pore complex protein Nup85 isoform 1 [Homo sapiens] ;	0	0	0.00010163	0	0	0	0	0	0	0	0	0	-1.833	-0.6378	1	0.427629	0.545984	X	X	1	X	X	X	X	X	X	X	X	X	610
CIAO1	NP_004795.1	NP_004795.1	probable cytosolic iron-sulfur protein assembly protein CIAO1 [Homo sapiens]	0	0	0	0	0	0	0	7.689e-05	0	0	0	0	-1.834	-0.6712	1	0.440312	0.527843	X	X	X	X	X	X	X	1	X	X	X	X	339
RPRD2	NP_001284602.1;NP_001284603.1;NP_001374044.1;NP_001374045.1;NP_001374049.1;NP_001374051.1;NP_001374053.1;NP_056018.2	NP_001284602.1	1 genes:RPRD2. 5 proteins in this group did not match any genes. NP_001284602.1:regulation of nuclear pre-mRNA domain-containing protein 2 isoform 2 [Homo sapiens] ;NP_001284603.1:regulation of nuclear pre-mRNA domain-containing protein 2 isoform 3 [Homo sapiens] ;NP_001374044.1:regulation of nuclear pre-mRNA domain-containing protein 2 isoform 5 [Homo sapiens] ;NP_001374045.1:regulation of nuclear pre-mRNA domain-containing protein 2 isoform 6 [Homo sapiens] ;NP_001374049.1:regulation of nuclear pre-mRNA domain-containing protein 2 isoform 10 [Homo sapiens] ;NP_001374051.1:regulation of nuclear pre-mRNA domain-containing protein 2 isoform 12 [Homo sapiens] ;NP_001374053.1:regulation of nuclear pre-mRNA domain-containing protein 2 isoform 13 [Homo sapiens] ;NP_056018.2:regulation of nuclear pre-mRNA domain-containing protein 2 isoform 1 [Homo sapiens] ;	0	0	6.638e-05	0	0	0	0	0	0	0	0	0	-1.835	-0.697	1	0.446545	0.518683	X	X	1	X	X	X	X	X	X	X	X	X	934
CHMP4B	NP_789782.1	NP_789782.1	charged multivesicular body protein 4b [Homo sapiens]	0	0	0	0.00023231	0	0	0	0	0	0	0	0	-1.836	-0.6683	1	0.440311	0.527847	X	X	X	2	X	X	X	X	X	X	X	X	224
PPOX	NP_001352327.1;NP_001352328.1	NP_001352327.1	1 genes:PPOX.NP_001352327.1:protoporphyrinogen oxidase isoform 1 [Homo sapiens] ;NP_001352328.1:protoporphyrinogen oxidase isoform 5 [Homo sapiens] ;	0	0	0.00025994	0	0	0	0	0	0	0	0	0	-1.836	-0.6474	1	0.434002	0.536945	X	X	2	X	X	X	X	X	X	X	X	X	477
PIGS	NP_149975.1	NP_149975.1	GPI transamidase component PIG-S [Homo sapiens]	0	0	0.0001117	0	0	0	0	0	0	0	0	0	-1.838	-0.689	1	0.440322	0.527827	X	X	1	X	X	X	X	X	X	X	X	X	555
CDK5	NP_001157882.1;NP_004926.1	NP_001157882.1	1 genes:CDK5.NP_001157882.1:cyclin-dependent-like kinase 5 isoform 2 [Homo sapiens] ;NP_004926.1:cyclin-dependent-like kinase 5 isoform 1 [Homo sapiens] ;	0	0	0	0.00010007	0	0	0	0	0	0	0	0	-1.839	-0.6119	1	0.427618	0.545998	X	X	X	1	X	X	X	X	X	X	X	X	260
PLK1	NP_005021.2	NP_005021.2	serine/threonine-protein kinase PLK1 [Homo sapiens]	9.944e-05	0	0	0	0	0	0	0	0	0	0	0	-1.839	-0.6343	1	0.427626	0.545984	2	X	X	X	X	X	X	X	X	X	X	X	603
TMEM109	NP_076997.1	NP_076997.1	transmembrane protein 109 precursor [Homo sapiens]	0	0	0.00025513	0	0	0	0	0	0	0	0	0	-1.839	-0.6578	1	0.434007	0.536938	X	X	1	X	X	X	X	X	X	X	X	X	243
RTN3	NP_001252518.1;NP_001252519.1;NP_006045.1;NP_958831.1;NP_958832.1	NP_001252518.1	1 genes:RTN3.NP_001252518.1:reticulon-3 isoform e [Homo sapiens] ;NP_001252519.1:reticulon-3 isoform f [Homo sapiens] ;NP_006045.1:reticulon-3 isoform a [Homo sapiens] ;NP_958831.1:reticulon-3 isoform b [Homo sapiens] ;NP_958832.1:reticulon-3 isoform c [Homo sapiens] ;	0	0	0	5.042e-05	0	0	0	0	0	0	0	0	-1.84	-0.629	1	0.427623	0.545985	X	X	X	2	X	X	X	X	X	X	X	X	1032
COPE	NP_001317398.1;NP_009194.2	NP_001317398.1	1 genes:COPE.NP_001317398.1:coatomer subunit epsilon isoform d [Homo sapiens] ;NP_009194.2:coatomer subunit epsilon isoform a [Homo sapiens] ;	0	0	0	0	0	0	0	7.875e-05	0	0	0	0	-1.843	-0.6435	1	0.434001	0.53695	X	X	X	X	X	X	X	1	X	X	X	X	331
MSI2	NP_001309179.1;NP_001309180.1;NP_620412.1;NP_733839.1	NP_001309179.1	1 genes:MSI2.NP_001309179.1:RNA-binding protein Musashi homolog 2 isoform c [Homo sapiens] ;NP_001309180.1:RNA-binding protein Musashi homolog 2 isoform d [Homo sapiens] ;NP_620412.1:RNA-binding protein Musashi homolog 2 isoform a [Homo sapiens] ;NP_733839.1:RNA-binding protein Musashi homolog 2 isoform b [Homo sapiens] ;	0	0	0	0	0	0	0	8.045e-05	0	0	0	0	-1.843	-0.6803	1	0.440315	0.527832	X	X	X	X	X	X	X	1	X	X	X	X	324
TPT1	NP_001273201.1;NP_003286.1	NP_001273201.1	1 genes:TPT1.NP_001273201.1:translationally-controlled tumor protein isoform 1 [Homo sapiens] ;NP_003286.1:translationally-controlled tumor protein isoform 2 [Homo sapiens] ;	0	0	0	0	0	0	0	0.00026463	0	0	0	0	-1.844	-0.6885	1	0.440321	0.527827	X	X	X	X	X	X	X	2	X	X	X	X	197
RNH1	NP_976323.1	NP_976323.1	ribonuclease inhibitor [Homo sapiens]	0	0	0	0	0	0	0	5.654e-05	0	0	0	0	-1.845	-0.679	1	0.440314	0.527834	X	X	X	X	X	X	X	1	X	X	X	X	461
EEF1A1	NP_001393.1	NP_001393.1	elongation factor 1-alpha 1 [Homo sapiens]	0.00428322	0.00452688	0.00590436	0.0077156	0.00425562	0.00078079	0.00173461	0.00733472	0.00253643	0.00059073	0.00041427	0.00079855	-1.846	-4.1076	0.010987	0.550828	0.001577	66	6	44	137	10	5.5	15	130	25	31	27	33	462
SUPV3L1	NP_001310513.1;NP_001310515.1;NP_003162.2	NP_001310513.1	1 genes:SUPV3L1.NP_001310513.1:ATP-dependent RNA helicase SUPV3L1, mitochondrial isoform 2 [Homo sapiens] ;NP_001310515.1:ATP-dependent RNA helicase SUPV3L1, mitochondrial isoform 3 [Homo sapiens] ;NP_003162.2:ATP-dependent RNA helicase SUPV3L1, mitochondrial isoform 1 [Homo sapiens] ;	0	0	0	3.972e-05	0	0	0	0	0	0	0	0	-1.846	-0.7586	1	0.458768	0.500209	X	X	X	1	X	X	X	X	X	X	X	X	655
GDPD1	NP_872375.2	NP_872375.2	lysophospholipase D GDPD1 isoform 1 [Homo sapiens]	0	0	0.00078976	0	0	0	0	0	0	0	0	0	-1.847	-0.7302	1	0.452699	0.509463	X	X	4	X	X	X	X	X	X	X	X	X	314
PDK1	NP_001265478.1;NP_002601.1	NP_001265478.1	1 genes:PDK1.NP_001265478.1:[Pyruvate dehydrogenase (acetyl-transferring)] kinase isozyme 1, mitochondrial isoform 1 precursor [Homo sapiens] ;NP_002601.1:[Pyruvate dehydrogenase (acetyl-transferring)] kinase isozyme 1, mitochondrial isoform 2 precursor [Homo sapiens] ;	0	0	0	0.00022824	0	0	0	0	0	0	0	0	-1.849	-0.7518	1	0.458765	0.500222	X	X	X	4	X	X	X	X	X	X	X	X	456
COX6C	NP_004365.1	NP_004365.1	cytochrome c oxidase subunit 6C [Homo sapiens]	0	0	0.00082661	0	0	0	0	0	0	0	0	0	-1.85	-0.6602	1	0.434009	0.536937	X	X	1	X	X	X	X	X	X	X	X	X	75
PSMD13	NP_002808.3;NP_787128.2	NP_002808.3	1 genes:PSMD13.NP_002808.3:26S proteasome non-ATPase regulatory subunit 13 isoform 1 [Homo sapiens] ;NP_787128.2:26S proteasome non-ATPase regulatory subunit 13 isoform 2 [Homo sapiens] ;	0	0	0.00016488	0	0	0	0	0	0	0	0	0	-1.85	-0.6731	1	0.440312	0.52784	X	X	1	X	X	X	X	X	X	X	X	X	376
BRAT1	NP_689956.2	NP_689956.2	BRCA1-associated ATM activator 1 isoform 2 [Homo sapiens]	0	0	0	0	0	0	0	3.175e-05	0	0	0	0	-1.852	-0.7269	1	0.452698	0.509469	X	X	X	X	X	X	X	1	X	X	X	X	821
PSMA2	NP_002778.1	NP_002778.1	proteasome subunit alpha type-2 [Homo sapiens]	0	0	0	0.00011119	0	0	0	0	0	0	0	0	-1.855	-0.6661	1	0.440311	0.52785	X	X	X	1	X	X	X	X	X	X	X	X	234
SEH1L	NP_001013455.1;NP_112493.2	NP_001013455.1	1 genes:SEH1L.NP_001013455.1:nucleoporin SEH1 isoform 1 [Homo sapiens] ;NP_112493.2:nucleoporin SEH1 isoform 2 [Homo sapiens] ;	0	0	0	0	0	0	0	0	0.00011134	0	0	0	-1.856	-0.7674	1	0.458775	0.500197	X	X	X	X	X	X	X	X	1	X	X	X	421
FAR1	NP_115604.1	NP_115604.1	fatty acyl-CoA reductase 1 [Homo sapiens]	0	0	0	0	0	0	0	5.061e-05	0	0	0	0	-1.857	-0.8078	1	0.470632	0.481618	X	X	X	X	X	X	X	1	X	X	X	X	515
PLOD1	NP_000293.2;NP_001303249.1	NP_000293.2	1 genes:PLOD1.NP_000293.2:procollagen-lysine,2-oxoglutarate 5-dioxygenase 1 isoform 2 precursor [Homo sapiens] ;NP_001303249.1:procollagen-lysine,2-oxoglutarate 5-dioxygenase 1 isoform 1 precursor [Homo sapiens] ;	0	0	0.0003411	0	0	0	0	0	0	0	0	0	-1.858	-0.704	1	0.446547	0.518673	X	X	4	X	X	X	X	X	X	X	X	X	727
RPA1	NP_001342049.1;NP_001342050.1;NP_002936.1	NP_001342049.1	1 genes:RPA1.NP_001342049.1:replication protein A 70 kDa DNA-binding subunit isoform 2 [Homo sapiens] ;NP_001342050.1:replication protein A 70 kDa DNA-binding subunit isoform 3 [Homo sapiens] ;NP_002936.1:replication protein A 70 kDa DNA-binding subunit isoform 1 [Homo sapiens] ;	0	0	0	8.63e-05	0	0	0	0	0	0	0	0	-1.858	-0.6478	1	0.434002	0.536945	X	X	X	2	X	X	X	X	X	X	X	X	603
SAMM50	NP_056195.3	NP_056195.3	sorting and assembly machinery component 50 homolog [Homo sapiens]	0	0	0	5.548e-05	0	0	0	0	0	0	0	0	-1.859	-0.8177	1	0.470638	0.481596	X	X	X	1	X	X	X	X	X	X	X	X	469
ZPR1	NP_001304015.1;NP_003895.1	NP_001304015.1	1 genes:ZPR1.NP_001304015.1:zinc finger protein ZPR1 isoform 2 [Homo sapiens] ;NP_003895.1:zinc finger protein ZPR1 isoform 1 [Homo sapiens] ;	0.00014806	0	0	0	0	0	0	0	0	0	0	0	-1.86	-0.9536	1	0.498576	0.434835	2	X	X	X	X	X	X	X	X	X	X	X	405
TMEM206	NP_001185791.1;NP_001364407.1;NP_001364408.1;NP_001364409.1;NP_060722.2	NP_001185791.1	1 genes:PACC1.NP_001185791.1:proton-activated chloride channel isoform 1 [Homo sapiens] ;NP_001364407.1:proton-activated chloride channel isoform 3 [Homo sapiens] ;NP_001364408.1:proton-activated chloride channel isoform 4 [Homo sapiens] ;NP_001364409.1:proton-activated chloride channel isoform 5 [Homo sapiens] ;NP_060722.2:proton-activated chloride channel isoform 2 [Homo sapiens] ;	0	0.0008481	0	0	0	0	0	0	0	0	0	0	-1.861	-0.5828	1	0.414658	0.563866	X	1	X	X	X	X	X	X	X	X	X	X	411
RAB5C	NP_001238968.1	NP_001238968.1	ras-related protein Rab-5C isoform b [Homo sapiens]	0	0	0.00348571	0	0	0	0	0	0	0	0	0	-1.862	-0.6884	1	0.440321	0.527828	X	X	14	X	X	X	X	X	X	X	X	X	249
NELFCD	NP_945327.3	NP_945327.3	negative elongation factor C/D [Homo sapiens]	0	0	0	0.00031348	0	0	0	0	0	0	0	0	-1.862	-0.6477	1	0.434002	0.536945	X	X	X	7	X	X	X	X	X	X	X	X	581
UNC119B	NP_001074002.1	NP_001074002.1	protein unc-119 homolog B [Homo sapiens]	0	0	0.000247	0	0	0	0	0	0	0	0	0	-1.863	-0.7202	1	0.446561	0.518662	X	X	1	X	X	X	X	X	X	X	X	X	251
DDX3Y	NP_001289481.1	NP_001289481.1	ATP-dependent RNA helicase DDX3Y isoform 2 [Homo sapiens]	0	0	0	0	0	0	0	4.408e-05	0	0	0	0	-1.864	-0.6354	1	0.427627	0.545984	X	X	0	X	X	X	X	1.11111	X	0	X	X	657
BABAM1	NP_001275686.1;NP_054892.2	NP_001275686.1	1 genes:BABAM1.NP_001275686.1:BRISC and BRCA1-A complex member 1 isoform 2 [Homo sapiens] ;NP_054892.2:BRISC and BRCA1-A complex member 1 isoform 1 [Homo sapiens] ;	0	0	0	0	0	0	0	0.00010262	0	0	0	0	-1.864	-0.8381	1	0.476425	0.472274	X	X	X	X	X	X	X	1	X	X	X	X	254
FHOD1	NP_001305131.1;NP_037373.2	NP_001305131.1	1 genes:FHOD1.NP_001305131.1:FH1/FH2 domain-containing protein 1 isoform 1 [Homo sapiens] ;NP_037373.2:FH1/FH2 domain-containing protein 1 isoform 2 [Homo sapiens] ;	0	0	0	0	0	0	0	2.19e-05	0	0	0	0	-1.865	-0.7399	1	0.452706	0.509452	X	X	X	X	X	X	X	1	X	X	X	X	1190
CYCS	NP_061820.1	NP_061820.1	cytochrome c [Homo sapiens]	0	0	0	0.0007434	0	0	0	0	0	0	0	0	-1.866	-0.6088	1	0.421175	0.554962	X	X	X	3	X	X	X	X	X	X	X	X	105
GTF2B	NP_001505.1	NP_001505.1	transcription initiation factor IIB [Homo sapiens]	0	0	0	0	0	0	0	8.249e-05	0	0	0	0	-1.866	-0.5772	1	0.414656	0.563866	X	X	X	X	X	X	X	1	X	X	X	X	316
PML	NP_002666.1;NP_150241.2;NP_150242.1;NP_150243.2;NP_150247.2	NP_002666.1	1 genes:PML.NP_002666.1:protein PML isoform 6 [Homo sapiens] ;NP_150241.2:protein PML isoform 1 [Homo sapiens] ;NP_150242.1:protein PML isoform 9 [Homo sapiens] ;NP_150243.2:protein PML isoform 2 [Homo sapiens] ;NP_150247.2:protein PML isoform 5 [Homo sapiens] ;	0	0	0	4.11e-05	0	0	0	0	0	0	0	0	-1.868	-0.7749	1	0.458785	0.500193	X	X	X	1	X	X	X	X	X	X	X	X	633
AASDHPPT	NP_056238.2	NP_056238.2	L-aminoadipate-semialdehyde dehydrogenase-phosphopantetheinyl transferase [Homo sapiens]	0	0.00112806	0	0	0	0	0	0	0	0	0	0	-1.868	-0.5379	1	0.408079	0.57269	X	1	X	X	X	X	X	X	X	X	X	X	309
PRPF6	NP_036601.2	NP_036601.2	pre-mRNA-processing factor 6 [Homo sapiens]	0	0	0.00019765	0	0	0	0	0	0	0	0	0	-1.869	-0.7095	1	0.44655	0.518667	X	X	3	X	X	X	X	X	X	X	X	X	941
POLR2B	NP_000929.1;NP_001290198.1	NP_000929.1	1 genes:POLR2B.NP_000929.1:DNA-directed RNA polymerase II subunit RPB2 isoform 1 [Homo sapiens] ;NP_001290198.1:DNA-directed RNA polymerase II subunit RPB2 isoform 3 [Homo sapiens] ;	0	0	0	2.216e-05	0	0	0	0	0	0	0	0	-1.87	-0.6394	1	0.434001	0.536955	X	X	X	1	X	X	X	X	X	X	X	X	1174
NFS1	NP_066923.3	NP_066923.3	cysteine desulfurase, mitochondrial isoform a precursor [Homo sapiens]	0	0	0	0	0	0	0	0	0.00010257	0	0	0	-1.874	-0.6592	1	0.434008	0.536937	X	X	X	X	X	X	X	X	1	X	X	X	457
HECTD1	NP_056197.3	NP_056197.3	E3 ubiquitin-protein ligase HECTD1 [Homo sapiens]	0	0	0	0	0	0	0	9.99e-06	0	0	0	0	-1.878	-0.6401	1	0.434001	0.536954	X	X	X	X	X	X	X	1	X	X	X	X	2610
NPLOC4	NP_001356627.1;NP_060391.2	NP_001356627.1	1 genes:NPLOC4.NP_001356627.1:nuclear protein localization protein 4 homolog isoform 2 [Homo sapiens] ;NP_060391.2:nuclear protein localization protein 4 homolog isoform 1 [Homo sapiens] ;	0.00024456	0	0	0	0	0	0	0	0	0	0	0	-1.879	-0.6252	1	0.427621	0.545987	5	X	X	X	X	X	X	X	X	X	X	X	613
SNX5	NP_001269383.1;NP_689413.1	NP_001269383.1	1 genes:SNX5.NP_001269383.1:sorting nexin-5 isoform b [Homo sapiens] ;NP_689413.1:sorting nexin-5 isoform a [Homo sapiens] ;	0	0.00116579	0	0	0	0	0	0	0	0	0	0	-1.88	-0.5458	1	0.40808	0.572689	X	1	X	X	X	X	X	X	X	X	X	X	299
SNRPA1	NP_003081.2	NP_003081.2	U2 small nuclear ribonucleoprotein A' [Homo sapiens]	0	0	0.00048624	0	0	0	0	0	0	0	0	0	-1.882	-0.6598	1	0.434009	0.536937	X	X	2	X	X	X	X	X	X	X	X	X	255
CKMT1A	NP_001308857.1;NP_066270.1	NP_001308857.1	2 genes:CKMT1A,CKMT1B.NP_001308857.1:creatine kinase U-type, mitochondrial isoform 2 [Homo sapiens] ;NP_066270.1:creatine kinase U-type, mitochondrial precursor [Homo sapiens] ;	0	0	0	0.00017423	0	0	0	0	0	0	0	0	-1.883	-0.7095	1	0.44655	0.518667	X	X	X	3	X	X	X	X	X	X	X	X	448
SLC12A2	NP_001037.1;NP_001243390.1	NP_001037.1	1 genes:SLC12A2.NP_001037.1:solute carrier family 12 member 2 isoform 1 [Homo sapiens] ;NP_001243390.1:solute carrier family 12 member 2 isoform 2 [Homo sapiens] ;	0	0	0.0001023	0	0	0	0	0	0	0	0	0	-1.884	-0.6181	1	0.427619	0.545992	X	X	2	X	X	X	X	X	X	X	X	X	1212
EDC4	NP_055144.3	NP_055144.3	enhancer of mRNA-decapping protein 4 [Homo sapiens]	0	0	4.425e-05	0	0	0	0	0	0	0	0	0	-1.887	-0.7497	1	0.458765	0.500227	X	X	1	X	X	X	X	X	X	X	X	X	1401
GCC2	NP_852118.2	NP_852118.2	GRIP and coiled-coil domain-containing protein 2 [Homo sapiens]	0	0.00020699	0	0	0	0	0	0	0	0	0	0	-1.889	-0.6727	1	0.440312	0.527841	X	1	X	X	X	X	X	X	X	X	X	X	1684
HLA-C	NP_002108.4	NP_002108.4	HLA class I histocompatibility antigen, C alpha chain precursor [Homo sapiens]	0	0	0.00016939	0	0	0	0	0	0	0	0	0	-1.89	-0.711	1	0.446552	0.518666	X	X	1	X	X	X	X	X	X	X	X	X	366
MAT2A	NP_005902.1	NP_005902.1	S-adenosylmethionine synthase isoform type-2 [Homo sapiens]	0	0	0	0.00032935	0	0	0	0	0	0	0	0	-1.89	-0.8479	1	0.476433	0.472254	X	X	X	5	X	X	X	X	X	X	X	X	395
SDCBP	NP_001007069.1;NP_001007071.1;NP_001317466.1;NP_001335269.1;NP_001335270.1;NP_005616.2	NP_001007069.1	1 genes:SDCBP.NP_001007069.1:syntenin-1 isoform 2 [Homo sapiens] ;NP_001007071.1:syntenin-1 isoform 3 [Homo sapiens] ;NP_001317466.1:syntenin-1 isoform 4 [Homo sapiens] ;NP_001335269.1:syntenin-1 isoform 6 [Homo sapiens] ;NP_001335270.1:syntenin-1 isoform 7 [Homo sapiens] ;NP_005616.2:syntenin-1 isoform 1 [Homo sapiens] ;	0	0	0.00021231	0	0	0	0	0	0	0	0	0	-1.893	-0.847	1	0.476432	0.472255	X	X	1	X	X	X	X	X	X	X	X	X	292
AGTPBP1	NP_001273644.1;NP_001273646.1;NP_001317630.1;NP_056054.2	NP_001273644.1	1 genes:AGTPBP1.NP_001273644.1:cytosolic carboxypeptidase 1 isoform a [Homo sapiens] ;NP_001273646.1:cytosolic carboxypeptidase 1 isoform c [Homo sapiens] ;NP_001317630.1:cytosolic carboxypeptidase 1 isoform d [Homo sapiens] ;NP_056054.2:cytosolic carboxypeptidase 1 isoform b [Homo sapiens] ;	0	0	0	0	0	0	0	0	3.668e-05	0	0	0	-1.894	-0.804	1	0.464769	0.490903	X	X	X	X	X	X	X	X	1	X	X	X	1278
CHCHD4	NP_001091972.1;NP_653237.1	NP_001091972.1	1 genes:CHCHD4.NP_001091972.1:mitochondrial intermembrane space import and assembly protein 40 isoform 1 [Homo sapiens] ;NP_653237.1:mitochondrial intermembrane space import and assembly protein 40 isoform 2 [Homo sapiens] ;	0	0	0	0.00036647	0	0	0	0	0	0	0	0	-1.896	-0.81	1	0.470633	0.481612	X	X	X	2	X	X	X	X	X	X	X	X	142
CDS1	NP_001254.2	NP_001254.2	phosphatidate cytidylyltransferase 1 [Homo sapiens]	0	0	0.00013448	0	0	0	0	0	0	0	0	0	-1.897	-0.5938	1	0.421169	0.554967	X	X	1	X	X	X	X	X	X	X	X	X	461
TUBA8	NP_001180343.1	NP_001180343.1	tubulin alpha-8 chain isoform 2 [Homo sapiens]	3.914e-05	0.00077359	0.0002428	0.00443954	0.00051334	0.00123296	0.00053472	0.00034029	0.00044466	0.00016091	2.314e-05	8.757e-05	-1.897	-2.307	0.569519	0.61553	0.08665	0.5	0.85	1.5	65.35	1	7.2	3.83333	5	3.63333	7	1.25	3	383
TIMM9	NP_036592.1	NP_036592.1	mitochondrial import inner membrane translocase subunit Tim9 isoform a [Homo sapiens]	0	0	0.00139316	0	0	0	0	0	0	0	0	0	-1.899	-0.6417	1	0.434001	0.536952	X	X	2	X	X	X	X	X	X	X	X	X	89
TMPRSS11B	NP_872308.2	NP_872308.2	transmembrane protease serine 11B [Homo sapiens]	0	0	0.00014903	0	0	0	0	0	0	0	0	0	-1.899	-0.7027	1	0.446546	0.518675	X	X	1	X	X	X	X	X	X	X	X	X	416
PA2G4	NP_006182.2	NP_006182.2	proliferation-associated protein 2G4 [Homo sapiens]	0	0	0	6.604e-05	0	0	0	0	0	0	0	0	-1.9	-0.706	1	0.446548	0.518671	X	X	X	1	X	X	X	X	X	X	X	X	394
DNM1L	NP_001265392.1;NP_001265393.1;NP_001265394.1;NP_001317309.1;NP_005681.2;NP_036192.2;NP_036193.2	NP_001265392.1	1 genes:DNM1L.NP_001265392.1:dynamin-1-like protein isoform 4 [Homo sapiens] ;NP_001265393.1:dynamin-1-like protein isoform 5 [Homo sapiens] ;NP_001265394.1:dynamin-1-like protein isoform 6 [Homo sapiens] ;NP_001317309.1:dynamin-1-like protein isoform 8 [Homo sapiens] ;NP_005681.2:dynamin-1-like protein isoform 3 [Homo sapiens] ;NP_036192.2:dynamin-1-like protein isoform 1 [Homo sapiens] ;NP_036193.2:dynamin-1-like protein isoform 2 [Homo sapiens] ;	0	0	0	3.589e-05	0	0	0	0	0	0	0	0	-1.9	-0.8117	1	0.470634	0.481608	X	X	X	1	X	X	X	X	X	X	X	X	725
MLEC	NP_001290556.1;NP_055545.1	NP_001290556.1	1 genes:MLEC.NP_001290556.1:malectin isoform 2 [Homo sapiens] ;NP_055545.1:malectin isoform1 precursor [Homo sapiens] ;	0	0	0.00059326	0	0	0	0	0	0	0	0	0	-1.901	-0.6639	1	0.434012	0.536936	X	X	2	X	X	X	X	X	X	X	X	X	209
PPP5C	NP_001191213.1;NP_006238.1	NP_001191213.1	1 genes:PPP5C.NP_001191213.1:serine/threonine-protein phosphatase 5 isoform 2 [Homo sapiens] ;NP_006238.1:serine/threonine-protein phosphatase 5 isoform 1 [Homo sapiens] ;	0	0	0.00012997	0	0	0	0	0	0	0	0	0	-1.903	-0.7594	1	0.458768	0.500207	X	X	1	X	X	X	X	X	X	X	X	X	477
UBE3C	NP_055486.2	NP_055486.2	ubiquitin-protein ligase E3C [Homo sapiens]	0	0	0	0	0	0	0	2.407e-05	0	0	0	0	-1.904	-0.7716	1	0.45878	0.500194	X	X	X	X	X	X	X	1	X	X	X	X	1083
BASP1	NP_006308.3	NP_006308.3	brain acid soluble protein 1 [Homo sapiens]	0	0	0	0.00057311	0	0	0	0	0	0	0	0	-1.907	-0.7949	1	0.464755	0.490908	X	X	X	5	X	X	X	X	X	X	X	X	227
TMEM179B	NP_001350529.1;NP_001350530.1;NP_955369.1	NP_001350529.1	1 genes:TMEM179B.NP_001350529.1:transmembrane protein 179B isoform 3 precursor [Homo sapiens] ;NP_001350530.1:transmembrane protein 179B isoform 4 [Homo sapiens] ;NP_955369.1:transmembrane protein 179B isoform 1 precursor [Homo sapiens] ;	0	0	0.00030242	0	0	0	0	0	0	0	0	0	-1.909	-0.6981	1	0.446545	0.518682	X	X	1	X	X	X	X	X	X	X	X	X	205
TIMM10	NP_036588.1	NP_036588.1	mitochondrial import inner membrane translocase subunit Tim10 [Homo sapiens]	0	0	0.00068884	0	0	0	0	0	0	0	0	0	-1.911	-0.7781	1	0.464745	0.490939	X	X	1	X	X	X	X	X	X	X	X	X	90
MZT2A	NP_001078834.1	NP_001078834.1	mitotic-spindle organizing protein 2A [Homo sapiens]	0	0	0.00019619	0	0	0	0	0	0	0	0	0	-1.911	-0.7329	1	0.452701	0.509459	X	X	0.5	X	X	X	X	X	X	X	X	X	158
BUB3	NP_001007794.1;NP_004716.1	NP_001007794.1	1 genes:BUB3.NP_001007794.1:mitotic checkpoint protein BUB3 isoform b [Homo sapiens] ;NP_004716.1:mitotic checkpoint protein BUB3 isoform a [Homo sapiens] ;	0	0.00106923	0	0	0	0	0	0	0	0	0	0	-1.913	-0.7007	1	0.446546	0.518677	X	1	X	X	X	X	X	X	X	X	X	X	326
SRC	NP_938033.1	NP_938033.1	proto-oncogene tyrosine-protein kinase Src [Homo sapiens]	0	0	0.00011566	0	0	0	0	0	0	0	0	0	-1.913	-0.8524	1	0.47644	0.472249	X	X	1	X	X	X	X	X	X	X	X	X	536
RBM8A	NP_005096.1	NP_005096.1	RNA-binding protein 8A [Homo sapiens]	0	0	0	0.00014953	0	0	0	0	0	0	0	0	-1.913	-0.7791	1	0.464745	0.490936	X	X	X	1	X	X	X	X	X	X	X	X	174
PRKACB	NP_001229786.1	NP_001229786.1	cAMP-dependent protein kinase catalytic subunit beta isoform 4 [Homo sapiens]	0	0	0	0	0	0	0	3.641e-05	0	0	0	0	-1.914	-0.8037	1	0.464769	0.490903	X	X	X	X	X	X	X	0.5	X	X	X	X	358
PSME3IP1	NP_001341027.1;NP_079222.1	NP_001341027.1	1 genes:PSME3IP1.NP_001341027.1:PSME3-interacting protein isoform b [Homo sapiens] ;NP_079222.1:PSME3-interacting protein isoform a [Homo sapiens] ;	0	0	0	0	0	0	0	9.309e-05	0	0	0	0	-1.915	-0.6679	1	0.440311	0.527847	X	X	X	X	X	X	X	1	X	X	X	X	280
HECTD3	NP_078878.3	NP_078878.3	E3 ubiquitin-protein ligase HECTD3 [Homo sapiens]	0	0	0	6.044e-05	0	0	0	0	0	0	0	0	-1.916	-0.6625	1	0.434011	0.536936	X	X	X	2	X	X	X	X	X	X	X	X	861
THOC1	NP_005122.2	NP_005122.2	THO complex subunit 1 [Homo sapiens]	0	0.00053055	0	0	0	0	0	0	0	0	0	0	-1.918	-0.7304	1	0.452699	0.509463	X	1	X	X	X	X	X	X	X	X	X	X	657
RAB43	NP_940892.1	NP_940892.1	ras-related protein Rab-43 isoform a [Homo sapiens]	0	0	0.00029243	0	0	0	0	0	0	0	0	0	-1.919	-0.7716	1	0.45878	0.500194	X	X	1	X	X	X	X	X	X	X	X	X	212
DOCK3	NP_004938.1	NP_004938.1	dedicator of cytokinesis protein 3 [Homo sapiens]	0	0	0	1.282e-05	0	0	0	0	0	0	0	0	-1.92	-0.7923	1	0.464753	0.490911	X	X	X	1	X	X	X	X	X	X	X	X	2030
RAB5A	NP_001278977.1	NP_001278977.1	ras-related protein Rab-5A isoform 2 [Homo sapiens]	0	0	0.00061687	0	0	0	0	0	0	0	0	0	-1.921	-0.7177	1	0.446558	0.518662	X	X	2	X	X	X	X	X	X	X	X	X	201
PSMB4	NP_002787.2	NP_002787.2	proteasome subunit beta type-4 [Homo sapiens]	0	0	0.00023483	0	0	0	0	0	0	0	0	0	-1.921	-0.5978	1	0.42117	0.554965	X	X	1	X	X	X	X	X	X	X	X	X	264
MKX	NP_775847.2	NP_775847.2	homeobox protein Mohawk [Homo sapiens]	0	0.00099026	0	0	0	0	0	0	0	0	0	0	-1.925	-0.7962	1	0.464757	0.490906	X	1	X	X	X	X	X	X	X	X	X	X	352
PON2	NP_000296.2	NP_000296.2	serum paraoxonase/arylesterase 2 isoform 1 [Homo sapiens]	0	0	0.00052539	0	0	0	0	0	0	0	0	0	-1.929	-0.6847	1	0.440318	0.527829	X	X	3	X	X	X	X	X	X	X	X	X	354
TTC37	NP_055454.1	NP_055454.1	tetratricopeptide repeat protein 37 [Homo sapiens]	0	0	0	0	0	0	0	3.333e-05	0	0	0	0	-1.93	-0.8993	1	0.487713	0.453548	X	X	X	X	X	X	X	2	X	X	X	X	1564
USP48	NP_001337095.1;NP_001337096.1;NP_001337097.1;NP_115612.4	NP_001337095.1	1 genes:USP48.NP_001337095.1:ubiquitin carboxyl-terminal hydrolase 48 isoform 3 [Homo sapiens] ;NP_001337096.1:ubiquitin carboxyl-terminal hydrolase 48 isoform f [Homo sapiens] ;NP_001337097.1:ubiquitin carboxyl-terminal hydrolase 48 isoform g [Homo sapiens] ;NP_115612.4:ubiquitin carboxyl-terminal hydrolase 48 isoform a [Homo sapiens] ;	0	0	0	2.519e-05	0	0	0	0	0	0	0	0	-1.93	-0.9508	1	0.498573	0.434843	X	X	X	1	X	X	X	X	X	X	X	X	1033
ESD	NP_001975.1	NP_001975.1	S-formylglutathione hydrolase [Homo sapiens]	0	0	0.00021984	0	0	0	0	0	0	0	0	0	-1.932	-0.6065	1	0.421173	0.554963	X	X	1	X	X	X	X	X	X	X	X	X	282
CUTA	NP_001014840.1;NP_057005.1	NP_001014840.1	1 genes:CUTA.NP_001014840.1:protein CutA isoform 3 precursor [Homo sapiens] ;NP_057005.1:protein CutA isoform 1 precursor [Homo sapiens] ;	0	0	0	0.00029072	0	0	0	0	0	0	0	0	-1.932	-0.7747	1	0.458785	0.500193	X	X	X	2	X	X	X	X	X	X	X	X	179
TBC1D10B	NP_056342.3	NP_056342.3	TBC1 domain family member 10B [Homo sapiens]	0	0	0	3.22e-05	0	0	0	0	0	0	0	0	-1.934	-0.89	1	0.487707	0.453575	X	X	X	1	X	X	X	X	X	X	X	X	808
CLPX	NP_006651.2	NP_006651.2	ATP-dependent Clp protease ATP-binding subunit clpX-like, mitochondrial precursor [Homo sapiens]	0	0	0	4.11e-05	0	0	0	0	0	0	0	0	-1.936	-0.5707	1	0.414654	0.563868	X	X	X	1	X	X	X	X	X	X	X	X	633
INPP5F	NP_001230123.1;NP_055752.1	NP_001230123.1	1 genes:INPP5F.NP_001230123.1:phosphatidylinositide phosphatase SAC2 isoform 2 [Homo sapiens] ;NP_055752.1:phosphatidylinositide phosphatase SAC2 isoform 1 [Homo sapiens] ;	0	0	0	4.984e-05	0	0	0	0	0	0	0	0	-1.938	-0.6692	1	0.440311	0.527845	X	X	X	1	X	X	X	X	X	X	X	X	522
CBY1	NP_056188.1	NP_056188.1	protein chibby homolog 1 [Homo sapiens]	0	0	0	0.0002065	0	0	0	0	0	0	0	0	-1.939	-0.8245	1	0.470647	0.481588	X	X	X	1	X	X	X	X	X	X	X	X	126
MLLT11	NP_006809.1	NP_006809.1	protein AF1q [Homo sapiens]	0.00066628	0	0	0	0	0	0	0	0	0	0	0	-1.94	-0.8207	1	0.470641	0.481592	2	X	X	X	X	X	X	X	X	X	X	X	90
RHBDF2	NP_001363159.1;NP_078875.4	NP_001363159.1	1 genes:RHBDF2.NP_001363159.1:inactive rhomboid protein 2 isoform 2 [Homo sapiens] ;NP_078875.4:inactive rhomboid protein 2 isoform 1 [Homo sapiens] ;	0	0	0	3.146e-05	0	0	0	0	0	0	0	0	-1.941	-0.7827	1	0.464746	0.490927	X	X	X	1	X	X	X	X	X	X	X	X	827
GNAQ	NP_002063.2	NP_002063.2	guanine nucleotide-binding protein G(q) subunit alpha [Homo sapiens]	0	0	0.00017269	0	0	0	0	0	0	0	0	0	-1.941	-0.7289	1	0.452699	0.509465	X	X	1	X	X	X	X	X	X	X	X	X	359
NUP210	NP_079199.2	NP_079199.2	nuclear pore membrane glycoprotein 210 precursor [Homo sapiens]	0	0	3.285e-05	0	0	0	0	0	0	0	0	0	-1.942	-0.5842	1	0.421167	0.554974	X	X	1	X	X	X	X	X	X	X	X	X	1887
KRTCAP2	NP_776251.2	NP_776251.2	keratinocyte-associated protein 2 [Homo sapiens]	0	0	0.0009117	0	0	0	0	0	0	0	0	0	-1.942	-0.7262	1	0.452698	0.50947	X	X	2	X	X	X	X	X	X	X	X	X	136
CNN3	NP_001272984.1;NP_001272985.1;NP_001830.1	NP_001272984.1	1 genes:CNN3.NP_001272984.1:calponin-3 isoform 2 [Homo sapiens] ;NP_001272985.1:calponin-3 isoform 3 [Homo sapiens] ;NP_001830.1:calponin-3 isoform 1 [Homo sapiens] ;	0	0	0	0	0	0	0	9.211e-05	0	0	0	0	-1.942	-0.7568	1	0.458767	0.500212	X	X	X	X	X	X	X	1	X	X	X	X	283
ATAD1	NP_001308897.1;NP_001308898.1;NP_116199.2	NP_001308897.1	1 genes:ATAD1.NP_001308897.1:outer mitochondrial transmembrane helix translocase isoform 2 [Homo sapiens] ;NP_001308898.1:outer mitochondrial transmembrane helix translocase isoform 3 [Homo sapiens] ;NP_116199.2:outer mitochondrial transmembrane helix translocase isoform 1 [Homo sapiens] ;	0	0	0.0001873	0	0	0	0	0	0	0	0	0	-1.946	-0.765	1	0.458773	0.5002	X	X	1	X	X	X	X	X	X	X	X	X	331
HSPA8	NP_006588.1	NP_006588.1	heat shock cognate 71 kDa protein isoform 1 [Homo sapiens]	0.0691154	0.0593408	0.022821	0.0934462	0.154062	0.138393	0.0575132	0.0439282	0.019235	0.00844772	0.00902974	0.00770004	-1.947	-4.4838	0.003451	0.535952	0.000508	1489.15	109.976	237.796	2320.08	506.201	1363.11	695.421	1088.66	265.094	619.869	822.891	444.936	646
EIF3F	NP_003745.1	NP_003745.1	eukaryotic translation initiation factor 3 subunit F [Homo sapiens]	0	0	0	0.00029153	0	0	0	0	0	0	0	0	-1.949	-0.8049	1	0.470632	0.481626	X	X	X	4	X	X	X	X	X	X	X	X	357
G6PD	NP_000393.4;NP_001346945.1	NP_000393.4	1 genes:G6PD.NP_000393.4:glucose-6-phosphate 1-dehydrogenase isoform a [Homo sapiens] ;NP_001346945.1:glucose-6-phosphate 1-dehydrogenase isoform b [Homo sapiens] ;	0	0	0.00011375	0	0	0	0	0	0	0	0	0	-1.949	-0.6639	1	0.434012	0.536936	X	X	1	X	X	X	X	X	X	X	X	X	545
AIP	NP_003968.3	NP_003968.3	AH receptor-interacting protein isoform 1 [Homo sapiens]	0	0	0.00018787	0	0	0	0	0	0	0	0	0	-1.949	-0.818	1	0.470639	0.481596	X	X	1	X	X	X	X	X	X	X	X	X	330
OGDH	NP_001158508.1;NP_001350452.1;NP_002532.2	NP_001158508.1	1 genes:OGDH.NP_001158508.1:2-oxoglutarate dehydrogenase, mitochondrial isoform 3 precursor [Homo sapiens] ;NP_001350452.1:2-oxoglutarate dehydrogenase, mitochondrial isoform 4 precursor [Homo sapiens] ;NP_002532.2:2-oxoglutarate dehydrogenase, mitochondrial isoform 1 precursor [Homo sapiens] ;	0	0	6.084e-05	0	0	0	0	0	0	0	0	0	-1.951	-0.7734	1	0.458783	0.500194	X	X	1	X	X	X	X	X	X	X	X	X	1019
MFN2	NP_055689.1	NP_055689.1	mitofusin-2 [Homo sapiens]	0	0.00046046	0	0	0	0	0	0	0	0	0	0	-1.955	-0.7168	1	0.446557	0.518663	X	1	X	X	X	X	X	X	X	X	X	X	757
PSMB7	NP_002790.1	NP_002790.1	proteasome subunit beta type-7 precursor [Homo sapiens]	0	0	0	0	0	0	0	9.41e-05	0	0	0	0	-1.955	-0.7139	1	0.446554	0.518664	X	X	X	X	X	X	X	1	X	X	X	X	277
METTL7A	NP_054752.3	NP_054752.3	methyltransferase-like protein 7A precursor [Homo sapiens]	0	0	0	0.00010664	0	0	0	0	0	0	0	0	-1.955	-0.769	1	0.458777	0.500196	X	X	X	1	X	X	X	X	X	X	X	X	244
CHORDC1	NP_036256.2	NP_036256.2	cysteine and histidine-rich domain-containing protein 1 isoform a [Homo sapiens]	0	0	0	7.837e-05	0	0	0	0	0	0	0	0	-1.956	-0.9289	1	0.493201	0.444183	X	X	X	1	X	X	X	X	X	X	X	X	332
SLC30A7	NP_598003.2	NP_598003.2	zinc transporter 7 [Homo sapiens]	0	0	0.00016488	0	0	0	0	0	0	0	0	0	-1.96	-0.731	1	0.4527	0.509462	X	X	1	X	X	X	X	X	X	X	X	X	376
BAG2	NP_004273.1	NP_004273.1	BAG family molecular chaperone regulator 2 [Homo sapiens]	0.00056839	0	0	0	0	0	0	0	0	0	0	0	-1.961	-0.6347	1	0.427626	0.545984	4	X	X	X	X	X	X	X	X	X	X	X	211
SLC25A4	NP_001142.2	NP_001142.2	ADP/ATP translocase 1 [Homo sapiens]	0	0	0	0	0	0	0	8.747e-05	0	0	0	0	-1.961	-0.6771	1	0.440313	0.527835	0	0	0	0	X	X	X	1	0	0	0	0	298
ATP6AP1	NP_001174.2	NP_001174.2	V-type proton ATPase subunit S1 precursor [Homo sapiens]	0	0	0	0	0	0	0	5.546e-05	0	0	0	0	-1.964	-0.7717	1	0.458781	0.500194	X	X	X	X	X	X	X	1	X	X	X	X	470
FH	NP_000134.2	NP_000134.2	fumarate hydratase, mitochondrial [Homo sapiens]	0	0	0.00012156	0	0	0	0	0	0	0	0	0	-1.964	-0.7658	1	0.458773	0.500199	X	X	1	X	X	X	X	X	X	X	X	X	510
HNRNPR	NP_001095868.1	NP_001095868.1	heterogeneous nuclear ribonucleoprotein R isoform 1 [Homo sapiens]	0	0	4.874e-05	0	0	0	0	0	0	0	0	0	-1.964	-0.733	1	0.452701	0.509459	X	X	0.5	X	X	X	X	X	X	X	X	X	636
ASPG	NP_001073933.2	NP_001073933.2	60 kDa lysophospholipase [Homo sapiens]	0	0	0	0	0	0.00011446	0	0	0	0	0	0	-1.966	-0.7323	1	0.4527	0.50946	X	X	X	X	X	1	X	X	X	X	X	X	573
PQBP1	NP_001161461.1;NP_001161462.1;NP_001161464.1;NP_005701.1;NP_652766.1	NP_001161461.1	1 genes:PQBP1.NP_001161461.1:polyglutamine-binding protein 1 isoform 4 [Homo sapiens] ;NP_001161462.1:polyglutamine-binding protein 1 isoform 5 [Homo sapiens] ;NP_001161464.1:polyglutamine-binding protein 1 isoform 6 [Homo sapiens] ;NP_005701.1:polyglutamine-binding protein 1 isoform 1 [Homo sapiens] ;NP_652766.1:polyglutamine-binding protein 1 isoform 3 [Homo sapiens] ;	0	0	0	0	0	0	0	0	0.00017755	0	0	0	-1.966	-0.7344	1	0.452702	0.509457	X	X	X	X	X	X	X	X	1	X	X	X	264
DNAAF5	NP_060272.3	NP_060272.3	dynein axonemal assembly factor 5 [Homo sapiens]	0	0	0	3.043e-05	0	0	0	0	0	0	0	0	-1.967	-0.8182	1	0.470639	0.481596	X	X	X	1	X	X	X	X	X	X	X	X	855
GSK3B	NP_001139628.1;NP_002084.2	NP_001139628.1	1 genes:GSK3B.NP_001139628.1:glycogen synthase kinase-3 beta isoform 2 [Homo sapiens] ;NP_002084.2:glycogen synthase kinase-3 beta isoform 1 [Homo sapiens] ;	0	0	0	0	0	0	0	6.206e-05	0	0	0	0	-1.967	-0.5717	1	0.414655	0.563868	X	X	X	X	X	X	X	1	X	X	X	X	420
ATL3	NP_001276977.1;NP_056274.3	NP_001276977.1	1 genes:ATL3.NP_001276977.1:atlastin-3 isoform 2 [Homo sapiens] ;NP_056274.3:atlastin-3 isoform 1 [Homo sapiens] ;	0	0	0	4.975e-05	0	0	0	0	0	0	0	0	-1.97	-0.7361	1	0.452703	0.509455	X	X	X	1	X	X	X	X	X	X	X	X	523
PLIN3	NP_001157661.1;NP_001157666.1;NP_005808.3	NP_001157661.1	1 genes:PLIN3.NP_001157661.1:perilipin-3 isoform 2 [Homo sapiens] ;NP_001157666.1:perilipin-3 isoform 3 [Homo sapiens] ;NP_005808.3:perilipin-3 isoform 1 [Homo sapiens] ;	0	0	0	0	0	0	0	0.0002408	0	0	0	0	-1.971	-0.7648	1	0.458772	0.5002	X	X	X	X	X	X	X	4	X	X	X	X	433
WDR6	NP_060501.4	NP_060501.4	WD repeat-containing protein 6 isoform 1 [Homo sapiens]	0	0	0	0.00011605	0	0	0	0	0	0	0	0	-1.971	-0.8665	1	0.482118	0.462921	X	X	X	5	X	X	X	X	X	X	X	X	1121
SUGP1	NP_757386.2	NP_757386.2	SURP and G-patch domain-containing protein 1 [Homo sapiens]	0	0	0	4.034e-05	0	0	0	0	0	0	0	0	-1.971	-0.7491	1	0.458765	0.500229	X	X	X	1	X	X	X	X	X	X	X	X	645
IDH1	NP_005887.2	NP_005887.2	isocitrate dehydrogenase [NADP] cytoplasmic [Homo sapiens]	0	0	0.00014975	0	0	0	0	0	0	0	0	0	-1.971	-0.7397	1	0.452706	0.509452	X	X	1	X	X	X	X	X	X	X	X	X	414
MAPK3	NP_002737.2	NP_002737.2	mitogen-activated protein kinase 3 isoform 1 [Homo sapiens]	0	0.00045985	0	0	0	0	0	0	0	0	0	0	-1.971	-0.6505	1	0.434003	0.536943	X	0.5	X	X	X	X	X	X	X	X	X	X	379
RAC1	NP_008839.2;NP_061485.1	NP_008839.2	1 genes:RAC1.NP_008839.2:ras-related C3 botulinum toxin substrate 1 isoform Rac1 [Homo sapiens] ;NP_061485.1:ras-related C3 botulinum toxin substrate 1 isoform Rac1b [Homo sapiens] ;	0	0	0	0.00013552	0	0	0	0	0	0	0	0	-1.975	-0.6289	1	0.427623	0.545986	X	X	X	1	X	X	X	X	X	X	X	X	192
ZDHHC5	NP_056272.2	NP_056272.2	palmitoyltransferase ZDHHC5 [Homo sapiens]	0	0	0	3.639e-05	0	0	0	0	0	0	0	0	-1.976	-0.6999	1	0.446545	0.518679	X	X	X	1	X	X	X	X	X	X	X	X	715
NUP107	NP_065134.1	NP_065134.1	nuclear pore complex protein Nup107 isoform 1 [Homo sapiens]	0	0.00037683	0	0	0	0	0	0	0	0	0	0	-1.976	-0.7784	1	0.464745	0.490938	X	1	X	X	X	X	X	X	X	X	X	X	925
PTGES2	NP_079348.1	NP_079348.1	prostaglandin E synthase 2 isoform 1 [Homo sapiens]	0	0	0.00016445	0	0	0	0	0	0	0	0	0	-1.977	-0.6912	1	0.440324	0.527827	X	X	1	X	X	X	X	X	X	X	X	X	377
PDAP1	NP_055706.1	NP_055706.1	28 kDa heat- and acid-stable phosphoprotein [Homo sapiens]	0	0	0	0	0	0	0.00029517	0	0	0	0	0	-1.977	-0.7348	1	0.452702	0.509457	X	X	X	X	X	X	1	X	X	X	X	X	181
QKI	NP_001288014.1;NP_006766.1;NP_996735.1;NP_996736.1;NP_996737.1	NP_001288014.1	1 genes:QKI.NP_001288014.1:protein quaking isoform 5 [Homo sapiens] ;NP_006766.1:protein quaking isoform 1 [Homo sapiens] ;NP_996735.1:protein quaking isoform 2 [Homo sapiens] ;NP_996736.1:protein quaking isoform 3 [Homo sapiens] ;NP_996737.1:protein quaking isoform 4 [Homo sapiens] ;	0	0	0	7.814e-05	0	0	0	0	0	0	0	0	-1.978	-0.789	1	0.46475	0.490915	X	X	X	1	X	X	X	X	X	X	X	X	333
ADAM10	NP_001101.1	NP_001101.1	disintegrin and metalloproteinase domain-containing protein 10 isoform 1 preproprotein [Homo sapiens]	0	0	8.288e-05	0	0	0	0	0	0	0	0	0	-1.978	-0.6449	1	0.434002	0.536948	X	X	1	X	X	X	X	X	X	X	X	X	748
TOR1AIP1	NP_001254507.1;NP_056417.2	NP_001254507.1	1 genes:TOR1AIP1.NP_001254507.1:torsin-1A-interacting protein 1 isoform 1 [Homo sapiens] ;NP_056417.2:torsin-1A-interacting protein 1 isoform 2 [Homo sapiens] ;	0	0	0.00031847	0	0	0	0	0	0	0	0	0	-1.979	-0.7233	1	0.452697	0.509476	X	X	3	X	X	X	X	X	X	X	X	X	584
RMDN1	NP_001273636.1;NP_001273648.1;NP_001304736.1;NP_057117.2	NP_001273636.1	1 genes:RMDN1.NP_001273636.1:regulator of microtubule dynamics protein 1 isoform 2 [Homo sapiens] ;NP_001273648.1:regulator of microtubule dynamics protein 1 isoform 3 [Homo sapiens] ;NP_001304736.1:regulator of microtubule dynamics protein 1 isoform 4 [Homo sapiens] ;NP_057117.2:regulator of microtubule dynamics protein 1 isoform 1 [Homo sapiens] ;	0	0	0.00022877	0	0	0	0	0	0	0	0	0	-1.98	-0.6464	1	0.434002	0.536946	X	X	1	X	X	X	X	X	X	X	X	X	271
TAGLN2	NP_001264153.1;NP_003555.1	NP_001264153.1	1 genes:TAGLN2.NP_001264153.1:transgelin-2 isoform a [Homo sapiens] ;NP_003555.1:transgelin-2 isoform b [Homo sapiens] ;	0	0	0	0.00070961	0	0	0	0	0	0	0	0	-1.982	-0.6728	1	0.440312	0.52784	X	X	X	6	X	X	X	X	X	X	X	X	220
PRKCSH	NP_001276033.1;NP_001366538.1;NP_002734.2	NP_001276033.1	1 genes:PRKCSH.NP_001276033.1:glucosidase 2 subunit beta isoform 3 precursor [Homo sapiens] ;NP_001366538.1:glucosidase 2 subunit beta isoform 2 precursor [Homo sapiens] ;NP_002734.2:glucosidase 2 subunit beta isoform 1 precursor [Homo sapiens] ;	0	0	0	0.00024317	0	0	0	0	0	0	0	0	-1.983	-0.6654	1	0.434014	0.536936	X	X	X	5	X	X	X	X	X	X	X	X	535
ACTL6A	NP_004292.1;NP_829888.1	NP_004292.1	1 genes:ACTL6A.NP_004292.1:actin-like protein 6A isoform 1 [Homo sapiens] ;NP_829888.1:actin-like protein 6A isoform 2 [Homo sapiens] ;	0	0.00081252	0	0	0	0	0	0	0	0	0	0	-1.984	-0.8066	1	0.470632	0.481621	X	1	X	X	X	X	X	X	X	X	X	X	429
CCDC51	NP_078937.3	NP_078937.3	mitochondrial potassium channel isoform 1 [Homo sapiens]	0	0	0.00015084	0	0	0	0	0	0	0	0	0	-1.985	-0.6986	1	0.446545	0.518681	X	X	1	X	X	X	X	X	X	X	X	X	411
SORT1	NP_002950.3	NP_002950.3	sortilin isoform 1 preproprotein [Homo sapiens]	0	0	7.46e-05	0	0	0	0	0	0	0	0	0	-1.989	-0.7755	1	0.458786	0.500193	X	X	1	X	X	X	X	X	X	X	X	X	831
TXNDC5	NP_001139021.1;NP_110437.2	NP_001139021.1	1 genes:TXNDC5.NP_001139021.1:thioredoxin domain-containing protein 5 isoform 3 [Homo sapiens] ;NP_110437.2:thioredoxin domain-containing protein 5 isoform 1 precursor [Homo sapiens] ;	0.00074031	0	0	0	0	0	0	0	0	0	0	0	-1.99	-0.6649	1	0.434013	0.536936	8	X	X	X	X	X	X	X	X	X	X	X	324
HMGCL	NP_000182.2;NP_001159531.1	NP_000182.2	1 genes:HMGCL.NP_000182.2:hydroxymethylglutaryl-CoA lyase, mitochondrial isoform 1 precursor [Homo sapiens] ;NP_001159531.1:hydroxymethylglutaryl-CoA lyase, mitochondrial isoform 2 precursor [Homo sapiens] ;	0	0	0.00019076	0	0	0	0	0	0	0	0	0	-1.991	-0.6986	1	0.446545	0.518681	X	X	1	X	X	X	X	X	X	X	X	X	325
XPO4	NP_001358990.1;NP_071904.4	NP_001358990.1	1 genes:XPO4.NP_001358990.1:exportin-4 isoform 2 [Homo sapiens] ;NP_071904.4:exportin-4 isoform 1 [Homo sapiens] ;	0	0	0	5.018e-05	0	0	0	0	0	0	0	0	-1.992	-0.8729	1	0.482124	0.462906	X	X	X	2	X	X	X	X	X	X	X	X	1037
TM9SF4	NP_001350660.1;NP_055557.2	NP_001350660.1	1 genes:TM9SF4.NP_001350660.1:transmembrane 9 superfamily member 4 isoform 2 [Homo sapiens] ;NP_055557.2:transmembrane 9 superfamily member 4 isoform 1 precursor [Homo sapiens] ;	0	0	0.00059516	0	0	0	0	0	0	0	0	0	-1.993	-0.7763	1	0.458788	0.500193	X	X	6	X	X	X	X	X	X	X	X	X	625
SIPA1L1	NP_001271176.1;NP_001341217.1;NP_001341218.1;NP_001373865.1;NP_056371.1	NP_001271176.1	1 genes:SIPA1L1. 1 proteins in this group did not match any genes. NP_001271176.1:signal-induced proliferation-associated 1-like protein 1 isoform 4 [Homo sapiens] ;NP_001341217.1:signal-induced proliferation-associated 1-like protein 1 isoform 3 [Homo sapiens] ;NP_001341218.1:signal-induced proliferation-associated 1-like protein 1 isoform 5 [Homo sapiens] ;NP_001373865.1:signal-induced proliferation-associated 1-like protein 1 isoform 2 [Homo sapiens] ;NP_056371.1:signal-induced proliferation-associated 1-like protein 1 isoform 1 [Homo sapiens] ;	0	0	0	1.443e-05	0	0	0	0	0	0	0	0	-1.994	-0.7887	1	0.464749	0.490916	X	X	X	1	X	X	X	X	X	X	X	X	1803
MED25	NP_001365284.1	NP_001365284.1	mediator of RNA polymerase II transcription subunit 25 isoform 2 [Homo sapiens]	0	0	0	3.269e-05	0	0	0	0	0	0	0	0	-1.995	-0.9017	1	0.487716	0.453543	X	X	X	1	X	X	X	X	X	X	X	X	796
AKR7A2	NP_001307908.1;NP_003680.2	NP_001307908.1	1 genes:AKR7A2.NP_001307908.1:aflatoxin B1 aldehyde reductase member 2 isoform 2 [Homo sapiens] ;NP_003680.2:aflatoxin B1 aldehyde reductase member 2 isoform 1 [Homo sapiens] ;	0	0	0.00038269	0	0	0	0	0	0	0	0	0	-1.997	-0.597	1	0.421169	0.554966	X	X	2	X	X	X	X	X	X	X	X	X	324
PAWR	NP_002574.2	NP_002574.2	PRKC apoptosis WT1 regulator protein isoform 1 [Homo sapiens]	0	0	0	7.653e-05	0	0	0	0	0	0	0	0	-1.997	-0.7307	1	0.452699	0.509462	X	X	X	1	X	X	X	X	X	X	X	X	340
CAPNS1	NP_001289562.1;NP_001740.1	NP_001289562.1	1 genes:CAPNS1.NP_001289562.1:calpain small subunit 1 isoform 2 [Homo sapiens] ;NP_001740.1:calpain small subunit 1 isoform 1 [Homo sapiens] ;	0	0	0	0.00033358	0	0	0	0	0	0	0	0	-1.997	-0.7113	1	0.446552	0.518666	X	X	X	2	X	X	X	X	X	X	X	X	156
CHCHD2	NP_001307256.1;NP_057223.1	NP_001307256.1	1 genes:CHCHD2.NP_001307256.1:coiled-coil-helix-coiled-coil-helix domain-containing protein 2 precursor isoform 1 [Homo sapiens] ;NP_057223.1:coiled-coil-helix-coiled-coil-helix domain-containing protein 2 precursor isoform 2 [Homo sapiens] ;	0	0	0	0.00030975	0	0	0	0	0	0	0	0	-2.003	-0.6261	1	0.427622	0.545987	X	X	X	2	X	X	X	X	X	X	X	X	168
NRAS	NP_002515.1	NP_002515.1	GTPase NRas [Homo sapiens]	0	0	0.00098406	0	0	0	0	0	0	0	0	0	-2.004	-0.6294	1	0.427623	0.545985	X	X	3	X	X	X	X	X	X	X	X	X	189
TOMM70	NP_055635.3	NP_055635.3	mitochondrial import receptor subunit TOM70 [Homo sapiens]	0	0	0.00081573	0	0	0	0	0	0	0	0	0	-2.004	-0.7026	1	0.446546	0.518675	X	X	8	X	X	X	X	X	X	X	X	X	608
ICMT	NP_036537.1	NP_036537.1	protein-S-isoprenylcysteine O-methyltransferase [Homo sapiens]	0	0	0.00043659	0	0	0	0	0	0	0	0	0	-2.006	-0.681	1	0.440316	0.527832	X	X	2	X	X	X	X	X	X	X	X	X	284
DNAJC13	NP_001316055.1;NP_056083.3	NP_001316055.1	1 genes:DNAJC13.NP_001316055.1:dnaJ homolog subfamily C member 13 isoform 1 [Homo sapiens] ;NP_056083.3:dnaJ homolog subfamily C member 13 isoform 2 [Homo sapiens] ;	0	0.00015506	0	0	0	0	0	0	0	0	0	0	-2.008	-0.7676	1	0.458775	0.500197	X	1	X	X	X	X	X	X	X	X	X	X	2248
ACTA2	NP_001604.1	NP_001604.1	actin, aortic smooth muscle [Homo sapiens]	0	0.00064721	0.00041111	0.00058664	0	0	0.00297598	0.00027657	0.00055949	4.67e-05	5.641e-05	0	-2.008	-0.619	1	0.427619	0.545992	X	0.7	2.5	8.5	X	0	21	4	4.5	2	3	X	377
C11orf49	NP_001265151.1	NP_001265151.1	UPF0705 protein C11orf49 isoform 5 [Homo sapiens]	0	0	0.00019253	0	0	0	0	0	0	0	0	0	-2.009	-0.6856	1	0.440319	0.527829	X	X	1	X	X	X	X	X	X	X	X	X	322
B4GAT1	NP_006867.1	NP_006867.1	beta-1,4-glucuronyltransferase 1 [Homo sapiens]	0	0	0.00029877	0	0	0	0	0	0	0	0	0	-2.015	-0.6362	1	0.427627	0.545984	X	X	2	X	X	X	X	X	X	X	X	X	415
WNK1	NP_001171914.1;NP_055638.2;NP_061852.3;NP_998820.3	NP_001171914.1	1 genes:WNK1.NP_001171914.1:serine/threonine-protein kinase WNK1 isoform 4 [Homo sapiens] ;NP_055638.2:serine/threonine-protein kinase WNK1 isoform 2 [Homo sapiens] ;NP_061852.3:serine/threonine-protein kinase WNK1 isoform 1 [Homo sapiens] ;NP_998820.3:serine/threonine-protein kinase WNK1 isoform 3 [Homo sapiens] ;	0	0	0	0	0	0	0	9.87e-06	0	0	0	0	-2.016	-0.695	1	0.446544	0.518687	X	X	X	X	X	X	X	1	X	X	X	X	2642
LANCL2	NP_061167.1	NP_061167.1	lanC-like protein 2 [Homo sapiens]	0	0	0.00013777	0	0	0	0	0	0	0	0	0	-2.017	-0.7128	1	0.446553	0.518665	X	X	1	X	X	X	X	X	X	X	X	X	450
HEATR3	NP_891552.1	NP_891552.1	HEAT repeat-containing protein 3 isoform a [Homo sapiens]	0	0	0	3.826e-05	0	0	0	0	0	0	0	0	-2.018	-0.9539	1	0.498576	0.434834	X	X	X	1	X	X	X	X	X	X	X	X	680
NSFL1C	NP_001193665.1;NP_057227.2;NP_061327.2	NP_001193665.1	1 genes:NSFL1C.NP_001193665.1:NSFL1 cofactor p47 isoform d [Homo sapiens] ;NP_057227.2:NSFL1 cofactor p47 isoform a [Homo sapiens] ;NP_061327.2:NSFL1 cofactor p47 isoform b [Homo sapiens] ;	0	0	0	6.994e-05	0	0	0	0	0	0	0	0	-2.018	-0.7055	1	0.446548	0.518671	X	X	X	1	X	X	X	X	X	X	X	X	372
MRPS30	NP_057724.2	NP_057724.2	39S ribosomal protein S30, mitochondrial [Homo sapiens]	0	0	0.00014122	0	0	0	0	0	0	0	0	0	-2.018	-0.7098	1	0.446551	0.518667	X	X	1	X	X	X	X	X	X	X	X	X	439
ACTR1B	NP_005726.1	NP_005726.1	beta-centractin [Homo sapiens]	0	0.00046352	0	0	0	0	0	0	0	0	0	0	-2.02	-0.6752	1	0.440313	0.527838	X	0.5	X	X	X	X	X	X	X	X	X	X	376
SEMA4A	NP_001180231.1;NP_001357497.1;NP_001357500.1;NP_071762.2	NP_001180231.1	1 genes:SEMA4A.NP_001180231.1:semaphorin-4A isoform 2 [Homo sapiens] ;NP_001357497.1:semaphorin-4A isoform 3 [Homo sapiens] ;NP_001357500.1:semaphorin-4A isoform 4 [Homo sapiens] ;NP_071762.2:semaphorin-4A isoform 1 precursor [Homo sapiens] ;	0	0	9.856e-05	0	0	0	0	0	0	0	0	0	-2.02	-0.8163	1	0.470637	0.481599	X	X	1	X	X	X	X	X	X	X	X	X	629
ACO1	NP_002188.1	NP_002188.1	cytoplasmic aconitate hydratase [Homo sapiens]	0	0	0	0	0	0	0	5.864e-05	0	0	0	0	-2.021	-0.8082	1	0.470632	0.481617	X	X	X	X	X	X	X	2	X	X	X	X	889
GNA11	NP_002058.2	NP_002058.2	guanine nucleotide-binding protein subunit alpha-11 [Homo sapiens]	0	0	0	7.248e-05	0	0	0	0	0	0	0	0	-2.022	-0.7986	1	0.46476	0.490905	X	X	X	1	X	X	X	X	X	X	X	X	359
TIMM50	NP_001001563.2	NP_001001563.2	mitochondrial import inner membrane translocase subunit TIM50 isoform 1 [Homo sapiens]	0	0	0.001405	7.371e-05	0	0	0	7.384e-05	0.00013279	0	4.016e-05	0	-2.023	-0.5949	1	0.421169	0.554967	X	X	8	1	X	X	X	1	1	X	2	X	353
ALG5	NP_001135836.1;NP_037470.1	NP_001135836.1	1 genes:ALG5.NP_001135836.1:dolichyl-phosphate beta-glucosyltransferase isoform 2 [Homo sapiens] ;NP_037470.1:dolichyl-phosphate beta-glucosyltransferase isoform 1 [Homo sapiens] ;	0	0	0.00021087	0	0	0	0	0	0	0	0	0	-2.025	-0.667	1	0.440311	0.527849	X	X	1	X	X	X	X	X	X	X	X	X	294
RLN2	NP_005050.2;NP_008842.1;NP_604390.1	NP_005050.2	2 genes:RLN1,RLN2.NP_005050.2:prorelaxin H2 isoform 2 precursor [Homo sapiens] ;NP_008842.1:prorelaxin H1 preproprotein [Homo sapiens] ;NP_604390.1:prorelaxin H2 isoform 1 preproprotein [Homo sapiens] ;	0	0	0	0	0	0	0	0	0.00040063	0	0	0	-2.027	-0.769	1	0.458777	0.500196	X	X	X	X	X	X	X	X	1	X	X	X	117
SHPK	NP_037408.2	NP_037408.2	sedoheptulokinase [Homo sapiens]	0	0	0.0001297	0	0	0	0	0	0	0	0	0	-2.028	-0.8203	1	0.470641	0.481593	X	X	1	X	X	X	X	X	X	X	X	X	478
PRAF2	NP_009144.1	NP_009144.1	PRA1 family protein 2 [Homo sapiens]	0	0	0.00069658	0	0	0	0	0	0	0	0	0	-2.028	-0.6684	1	0.440311	0.527847	X	X	2	X	X	X	X	X	X	X	X	X	178
SERINC1	NP_065806.1	NP_065806.1	serine incorporator 1 precursor [Homo sapiens]	0	0	0.00013686	0	0	0	0	0	0	0	0	0	-2.028	-0.8033	1	0.464768	0.490903	X	X	1	X	X	X	X	X	X	X	X	X	453
	NP_001381441.1;NP_001381444.1;NP_001381445.1;NP_001512.1	NP_001381441.1	1 genes:GTF3C2. 3 proteins in this group did not match any genes. NP_001381441.1:general transcription factor 3C polypeptide 2 isoform d [Homo sapiens] ;NP_001381444.1:general transcription factor 3C polypeptide 2 isoform f [Homo sapiens] ;NP_001381445.1:general transcription factor 3C polypeptide 2 isoform g [Homo sapiens] ;NP_001512.1:general transcription factor 3C polypeptide 2 isoform b [Homo sapiens] ;	0	0	0	0	0	0	0	2.874e-05	0	0	0	0	-2.029	-0.7292	1	0.452699	0.509465	X	X	X	X	X	X	X	1	X	X	X	X	907
GRHPR	NP_036335.1	NP_036335.1	glyoxylate reductase/hydroxypyruvate reductase [Homo sapiens]	0	0	0.00094506	0	0	0	0	0	0	0	0	0	-2.03	-0.6593	1	0.434008	0.536937	X	X	5	X	X	X	X	X	X	X	X	X	328
WDR82	NP_079498.2	NP_079498.2	WD repeat-containing protein 82 [Homo sapiens]	0	0	0.00039614	0	0	0	0	0	0	0	0	0	-2.03	-0.7886	1	0.464749	0.490916	X	X	2	X	X	X	X	X	X	X	X	X	313
IDH3A	NP_005521.1	NP_005521.1	isocitrate dehydrogenase [NAD] subunit alpha, mitochondrial precursor [Homo sapiens]	0	0	0	7.109e-05	0	0	0	0	0	0	0	0	-2.032	-0.8931	1	0.487708	0.453565	X	X	X	1	X	X	X	X	X	X	X	X	366
SLC35F2	NP_059985.2	NP_059985.2	solute carrier family 35 member F2 [Homo sapiens]	0	0	0.00016576	0	0	0	0	0	0	0	0	0	-2.034	-0.7671	1	0.458775	0.500198	X	X	1	X	X	X	X	X	X	X	X	X	374
HJURP	NP_001269891.1;NP_001269892.1;NP_060880.3	NP_001269891.1	1 genes:HJURP.NP_001269891.1:Holliday junction recognition protein isoform b [Homo sapiens] ;NP_001269892.1:Holliday junction recognition protein isoform c [Homo sapiens] ;NP_060880.3:Holliday junction recognition protein isoform a [Homo sapiens] ;	0	0	8.933e-05	0	0	0	0	0	0	0	0	0	-2.036	-0.6887	1	0.440322	0.527827	X	X	1	X	X	X	X	X	X	X	X	X	694
EIF3G	NP_003746.2	NP_003746.2	eukaryotic translation initiation factor 3 subunit G [Homo sapiens]	0	0	0	8.131e-05	0	0	0	0	0	0	0	0	-2.036	-0.8672	1	0.482119	0.462919	X	X	X	1	X	X	X	X	X	X	X	X	320
UBXN1	NP_001273006.1;NP_056937.2	NP_001273006.1	1 genes:UBXN1.NP_001273006.1:UBX domain-containing protein 1 isoform 2 [Homo sapiens] ;NP_056937.2:UBX domain-containing protein 1 isoform 1 [Homo sapiens] ;	0	0	0	8.761e-05	0	0	0	0	0	0	0	0	-2.036	-0.7501	1	0.458765	0.500226	X	X	X	1	X	X	X	X	X	X	X	X	297
CACNA2D1	NP_000713.2;NP_001289819.1;NP_001353796.1	NP_000713.2	1 genes:CACNA2D1.NP_000713.2:voltage-dependent calcium channel subunit alpha-2/delta-1 isoform 1 preproprotein [Homo sapiens] ;NP_001289819.1:voltage-dependent calcium channel subunit alpha-2/delta-1 isoform 2 precursor [Homo sapiens] ;NP_001353796.1:voltage-dependent calcium channel subunit alpha-2/delta-1 isoform 3 preproprotein [Homo sapiens] ;	0	0	0	0	0	0	0	2.389e-05	0	0	0	0	-2.036	-0.8049	1	0.470632	0.481626	X	X	X	X	X	X	X	1	X	X	X	X	1091
COPS6	NP_006824.2	NP_006824.2	COP9 signalosome complex subunit 6 [Homo sapiens]	0	0.00106596	0	0	0	0	0	0	0	0	0	0	-2.039	-0.6776	1	0.440314	0.527835	X	1	X	X	X	X	X	X	X	X	X	X	327
CD81	NP_001284578.1;NP_004347.1	NP_001284578.1	1 genes:CD81.NP_001284578.1:CD81 antigen isoform 2 [Homo sapiens] ;NP_004347.1:CD81 antigen isoform 1 [Homo sapiens] ;	0	0	0.00338159	0	0	0	0	0	0	0	0	0	-2.041	-0.7097	1	0.44655	0.518667	X	X	9	X	X	X	X	X	X	X	X	X	165
DAD1	NP_001335.1	NP_001335.1	dolichyl-diphosphooligosaccharide--protein glycosyltransferase subunit DAD1 [Homo sapiens]	0	0	0.00109727	0	0	0	0	0	0	0	0	0	-2.041	-0.7326	1	0.4527	0.50946	X	X	2	X	X	X	X	X	X	X	X	X	113
EMC4	NP_001273349.1;NP_057538.1	NP_001273349.1	1 genes:EMC4.NP_001273349.1:ER membrane protein complex subunit 4 isoform b [Homo sapiens] ;NP_057538.1:ER membrane protein complex subunit 4 isoform a [Homo sapiens] ;	0	0	0	0	0	0	0	0.00017494	0	0	0	0	-2.041	-0.8879	1	0.487707	0.453583	X	X	X	X	X	X	X	1	X	X	X	X	149
VAMP2	NP_001317054.1	NP_001317054.1	vesicle-associated membrane protein 2 isoform 2 [Homo sapiens]	0	0	0.00105078	0	0	0	0	0	0	0	0	0	-2.047	-0.7205	1	0.446562	0.518662	X	X	2	0	X	X	X	X	X	X	X	X	118
SND1	NP_055205.2	NP_055205.2	staphylococcal nuclease domain-containing protein 1 [Homo sapiens]	0	0	0.00013625	0	0	0	0	0	0	0	0	0	-2.048	-0.7456	1	0.452713	0.509449	X	X	2	X	X	X	X	X	X	X	X	X	910
PSMA1	NP_002777.1;NP_683877.1	NP_002777.1	1 genes:PSMA1.NP_002777.1:proteasome subunit alpha type-1 isoform 2 [Homo sapiens] ;NP_683877.1:proteasome subunit alpha type-1 isoform 1 [Homo sapiens] ;	0	0	0	9.893e-05	0	0	0	0	0	0	0	0	-2.049	-0.7648	1	0.458772	0.5002	X	X	X	1	X	X	X	X	X	X	X	X	263
PDIA6	NP_001269633.1;NP_001269634.1;NP_001269635.1;NP_001269636.1;NP_005733.1	NP_001269633.1	1 genes:PDIA6.NP_001269633.1:protein disulfide-isomerase A6 isoform a [Homo sapiens] ;NP_001269634.1:protein disulfide-isomerase A6 isoform b [Homo sapiens] ;NP_001269635.1:protein disulfide-isomerase A6 isoform c [Homo sapiens] ;NP_001269636.1:protein disulfide-isomerase A6 isoform e precursor [Homo sapiens] ;NP_005733.1:protein disulfide-isomerase A6 isoform d precursor [Homo sapiens] ;	0.00146256	0	0.00012601	0.00042307	0	0	0.00054295	0.00058279	0.00019054	3.579e-05	4.322e-05	0	-2.049	-0.5903	1	0.421168	0.554969	24	X	1	8	X	X	5	11	2	2	3	X	492
PAPPA	NP_002572.2	NP_002572.2	pappalysin-1 preproprotein [Homo sapiens]	0	0	0	0	0	0	0	0	2.881e-05	0	0	0	-2.05	-0.8713	1	0.482122	0.462909	X	X	X	X	X	X	X	X	1	X	X	X	1627
ACTR1A	NP_005727.1	NP_005727.1	alpha-centractin [Homo sapiens]	0	0.00046352	0.00032976	0	0	0	0	0.00055461	0.00012466	0	3.771e-05	0	-2.051	-0.6035	1	0.421172	0.554963	X	0.5	2	X	X	X	X	8	1	X	2	X	376
GLB1L2	NP_001357389.1;NP_612351.2	NP_001357389.1	1 genes:GLB1L2.NP_001357389.1:beta-galactosidase-1-like protein 2 isoform a [Homo sapiens] ;NP_612351.2:beta-galactosidase-1-like protein 2 isoform b precursor [Homo sapiens] ;	0	0	8.985e-05	0	0	0	0	0	0	0	0	0	-2.051	-0.8726	1	0.482123	0.462906	X	X	1	X	X	X	X	X	X	X	X	X	690
CALM2	NP_001292553.1;NP_001350599.1;NP_008819.1	NP_001292553.1	2 genes:CALM1,CALM2.NP_001292553.1:calmodulin-2 isoform 1 [Homo sapiens] ;NP_001350599.1:calmodulin-1 isoform 1 [Homo sapiens] ;NP_008819.1:calmodulin-1 isoform 2 [Homo sapiens] ;	0.00060878	0	0.0006294	0.0027736	0	0	0	0.00066159	0	0	0.00014393	0	-2.051	-0.5207	1	0.40145	0.581422	4	X	2	21	X	X	X	5	X	X	4	X	197
ATP6V1H	NP_998784.1;NP_998785.1	NP_998784.1	1 genes:ATP6V1H.NP_998784.1:V-type proton ATPase subunit H isoform 2 [Homo sapiens] ;NP_998785.1:V-type proton ATPase subunit H isoform 1 [Homo sapiens] ;	0	0	0.00013332	0	0	0	0	0	0	0	0	0	-2.052	-0.8116	1	0.470634	0.481609	X	X	1	X	X	X	X	X	X	X	X	X	465
CCDC97	NP_001333029.1;NP_443080.1	NP_001333029.1	1 genes:CCDC97.NP_001333029.1:coiled-coil domain-containing protein 97 isoform 2 [Homo sapiens] ;NP_443080.1:coiled-coil domain-containing protein 97 isoform 1 [Homo sapiens] ;	0	0	0.00066902	0	0	0	0	0	0	0	0	0	-2.053	-0.731	1	0.4527	0.509462	X	X	3	X	X	X	X	X	X	X	X	X	278
UBA2	NP_005490.1	NP_005490.1	SUMO-activating enzyme subunit 2 [Homo sapiens]	0	0	0	4.065e-05	0	0	0	0	0	0	0	0	-2.057	-0.7482	1	0.452717	0.509448	X	X	X	1	X	X	X	X	X	X	X	X	640
GOLGB1	NP_001243415.1;NP_001243416.1;NP_001243417.1;NP_001353211.1;NP_001353212.1;NP_001353213.1;NP_001376560.1;NP_004478.3	NP_001243415.1	1 genes:GOLGB1. 1 proteins in this group did not match any genes. NP_001243415.1:golgin subfamily B member 1 isoform 1 [Homo sapiens] ;NP_001243416.1:golgin subfamily B member 1 isoform 3 [Homo sapiens] ;NP_001243417.1:golgin subfamily B member 1 isoform 4 [Homo sapiens] ;NP_001353211.1:golgin subfamily B member 1 isoform 5 [Homo sapiens] ;NP_001353212.1:golgin subfamily B member 1 isoform 6 [Homo sapiens] ;NP_001353213.1:golgin subfamily B member 1 isoform 7 [Homo sapiens] ;NP_001376560.1:golgin subfamily B member 1 isoform 8 [Homo sapiens] ;NP_004478.3:golgin subfamily B member 1 isoform 2 [Homo sapiens] ;	0	0	5.689e-05	0	0	0	0	0	0	0	0	0	-2.057	-0.8292	1	0.470654	0.481585	X	X	3	X	X	X	X	X	X	X	X	X	3269
SH3GL1	NP_003016.1	NP_003016.1	endophilin-A2 isoform 1 [Homo sapiens]	0	0	0	7.07e-05	0	0	0	0	0	0	0	0	-2.06	-0.7871	1	0.464748	0.490919	X	X	X	1	X	X	X	X	X	X	X	X	368
PSME1	NP_001268458.1;NP_006254.1	NP_001268458.1	1 genes:PSME1.NP_001268458.1:proteasome activator complex subunit 1 isoform 4 [Homo sapiens] ;NP_006254.1:proteasome activator complex subunit 1 isoform 1 [Homo sapiens] ;	0	0	0.00026269	0	0	0	0	0	0	0	0	0	-2.06	-0.9134	1	0.487737	0.453531	X	X	1	X	X	X	X	X	X	X	X	X	236
SSR4	NP_001191455.1;NP_001191456.1;NP_006271.1	NP_001191455.1	1 genes:SSR4.NP_001191455.1:translocon-associated protein subunit delta isoform 1 precursor [Homo sapiens] ;NP_001191456.1:translocon-associated protein subunit delta isoform 3 precursor [Homo sapiens] ;NP_006271.1:translocon-associated protein subunit delta isoform 2 precursor [Homo sapiens] ;	0.0003259	0	0.00067387	0	0	0	0	0.00014167	0.00050949	9.569e-05	0	0	-2.064	-0.5193	1	0.40145	0.581422	2	X	2	X	X	X	X	1	2	2	X	X	184
ACAA2	NP_006102.2	NP_006102.2	3-ketoacyl-CoA thiolase, mitochondrial [Homo sapiens]	0	0	0	6.554e-05	0	0	0	0	0	0	0	0	-2.069	-0.7335	1	0.452701	0.509459	X	X	X	1	X	X	X	X	X	X	X	X	397
RBM22	NP_060517.1	NP_060517.1	pre-mRNA-splicing factor RBM22 [Homo sapiens]	0	0	0.00014761	0	0	0	0	0	0	0	0	0	-2.074	-0.7004	1	0.446545	0.518678	X	X	1	X	X	X	X	X	X	X	X	X	420
RAB3D	NP_004274.1	NP_004274.1	ras-related protein Rab-3D [Homo sapiens]	0	0	0.00056617	0	0	0	0	0	0	0	0	0	-2.075	-0.9148	1	0.493192	0.444227	X	X	2	X	X	X	X	X	X	X	X	X	219
RP2	NP_008846.2	NP_008846.2	protein XRP2 [Homo sapiens]	0	0	0.00017713	0	0	0	0	0	0	0	0	0	-2.076	-0.7694	1	0.458778	0.500196	X	X	1	X	X	X	X	X	X	X	X	X	350
ADGRL1	NP_001008701.1;NP_055736.2	NP_001008701.1	1 genes:ADGRL1.NP_001008701.1:adhesion G protein-coupled receptor L1 isoform 1 precursor [Homo sapiens] ;NP_055736.2:adhesion G protein-coupled receptor L1 isoform 2 precursor [Homo sapiens] ;	0	0	4.206e-05	0	0	0	0	0	0	0	0	0	-2.076	-0.8355	1	0.476424	0.472281	X	X	1	X	X	X	X	X	X	X	X	X	1474
CAP1	NP_006358.2	NP_006358.2	adenylyl cyclase-associated protein 1 isoform a [Homo sapiens]	0	0	0	0.00010955	0	0	0	0	0	0	0	0	-2.08	-0.7684	1	0.458776	0.500196	X	X	X	2	X	X	X	X	X	X	X	X	475
PDCD2	NP_001186391.1;NP_002589.2	NP_001186391.1	1 genes:PDCD2.NP_001186391.1:programmed cell death protein 2 isoform 4 [Homo sapiens] ;NP_002589.2:programmed cell death protein 2 isoform 1 [Homo sapiens] ;	0	0	0	0	0	0	0	8.382e-05	0	0	0	0	-2.081	-0.8079	1	0.470632	0.481618	X	X	X	X	X	X	X	1	X	X	X	X	311
CHMP6	NP_078867.2	NP_078867.2	charged multivesicular body protein 6 [Homo sapiens]	0	0	0.00030844	0	0	0	0	0	0	0	0	0	-2.082	-0.9786	1	0.50384	0.425502	X	X	1	X	X	X	X	X	X	X	X	X	201
EEF1A2	NP_001949.1	NP_001949.1	elongation factor 1-alpha 2 [Homo sapiens]	0	0	0	0	0	0.00077911	0	0	0	0	0	0	-2.083	-0.723	1	0.452697	0.509477	0	0	0	0	0	5.5	0	0	0	0	0	0	463
FECH	NP_000131.2;NP_001012533.1;NP_001358023.1;NP_001361707.1	NP_000131.2	1 genes:FECH.NP_000131.2:ferrochelatase, mitochondrial isoform b precursor [Homo sapiens] ;NP_001012533.1:ferrochelatase, mitochondrial isoform a precursor [Homo sapiens] ;NP_001358023.1:ferrochelatase, mitochondrial isoform c [Homo sapiens] ;NP_001361707.1:ferrochelatase, mitochondrial isoform e [Homo sapiens] ;	0	0	0	0	0	0	0	6.162e-05	0	0	0	0	-2.086	-0.7344	1	0.452702	0.509457	X	X	X	X	X	X	X	1	X	X	X	X	423
RAD50	NP_005723.2	NP_005723.2	DNA repair protein RAD50 [Homo sapiens]	0	0.00026568	0	0	0	0	0	0	0	0	0	0	-2.086	-0.8371	1	0.476425	0.472277	X	1	X	X	X	X	X	X	X	X	X	X	1312
RAB35	NP_006852.1	NP_006852.1	ras-related protein Rab-35 isoform 1 [Homo sapiens]	0	0	0.00030844	0	0	0	0	0	0	0	0	0	-2.088	-0.7511	1	0.458765	0.500224	X	X	1	X	X	X	X	X	X	X	X	X	201
CYFIP2	NP_001278650.1	NP_001278650.1	cytoplasmic FMR1-interacting protein 2 isoform b [Homo sapiens]	0	0	0	0	0	2.673e-05	0	0	0	0	0	0	-2.089	-0.7849	1	0.464747	0.490923	X	X	X	X	X	0.5	X	X	X	X	X	X	1227
TROVE2	NP_004591.2	NP_004591.2	RNA-binding protein RO60 isoform 2 [Homo sapiens]	0	0	0	0	0	0	0	0.00014535	0	0	0	0	-2.092	-0.8529	1	0.476441	0.472248	X	X	X	X	X	X	X	3	X	X	X	X	538
VAMP7	NP_001172112.1;NP_005629.1	NP_001172112.1	1 genes:VAMP7.NP_001172112.1:vesicle-associated membrane protein 7 isoform 3 [Homo sapiens] ;NP_005629.1:vesicle-associated membrane protein 7 isoform 1 [Homo sapiens] ;	0	0	0.00095378	0	0	0	0	0	0	0	0	0	-2.094	-0.715	1	0.446555	0.518663	X	X	4	X	X	X	X	X	X	X	X	X	260
RAP2B	NP_002877.2	NP_002877.2	ras-related protein Rap-2b [Homo sapiens]	0	0	0.00067755	0	0	0	0	0	0	0	0	0	-2.098	-0.7432	1	0.45271	0.50945	X	X	2	X	X	X	X	X	X	X	X	X	183
HSPG2	NP_001278789.1;NP_005520.4	NP_001278789.1	1 genes:HSPG2.NP_001278789.1:basement membrane-specific heparan sulfate proteoglycan core protein isoform a precursor [Homo sapiens] ;NP_005520.4:basement membrane-specific heparan sulfate proteoglycan core protein isoform b precursor [Homo sapiens] ;	0	0	0	0	0	0	0	5.93e-06	0	0	0	0	-2.103	-0.8678	1	0.482119	0.462917	X	X	X	X	X	X	X	1	X	X	X	X	4392
CEBPZ	NP_005751.2	NP_005751.2	CCAAT/enhancer-binding protein zeta [Homo sapiens]	0	0.00033071	0	0	0	0	0	0	0	0	0	0	-2.103	-0.6012	1	0.421171	0.554964	X	1	X	X	X	X	X	X	X	X	X	X	1054
LIMA1	NP_001107019.1;NP_001381815.1;NP_001381818.1;NP_001381819.1;NP_001381821.1;NP_001381822.1;NP_057441.1	NP_001107019.1	1 genes:LIMA1. 5 proteins in this group did not match any genes. NP_001107019.1:LIM domain and actin-binding protein 1 isoform 3 [Homo sapiens] ;NP_001381815.1:LIM domain and actin-binding protein 1 isoform 1 [Homo sapiens] ;NP_001381818.1:LIM domain and actin-binding protein 1 isoform 5 [Homo sapiens] ;NP_001381819.1:LIM domain and actin-binding protein 1 isoform 6 [Homo sapiens] ;NP_001381821.1:LIM domain and actin-binding protein 1 isoform 8 [Homo sapiens] ;NP_001381822.1:LIM domain and actin-binding protein 1 isoform 9 [Homo sapiens] ;NP_057441.1:LIM domain and actin-binding protein 1 isoform 2 [Homo sapiens] ;	0	0	0	0.0001301	0	0	0	0	0	0	0	0	-2.104	-0.8622	1	0.482117	0.462934	X	X	X	3	X	X	X	X	X	X	X	X	600
ACAA1	NP_001598.1	NP_001598.1	3-ketoacyl-CoA thiolase, peroxisomal isoform a [Homo sapiens]	0	0	0.00014622	0	0	0	0	0	0	0	0	0	-2.107	-0.8571	1	0.476448	0.472246	X	X	1	X	X	X	X	X	X	X	X	X	424
PCNP	NP_001307324.1;NP_001307326.1;NP_001307327.1;NP_001307329.1;NP_001307330.1;NP_065090.1	NP_001307324.1	1 genes:PCNP.NP_001307324.1:PEST proteolytic signal-containing nuclear protein isoform b [Homo sapiens] ;NP_001307326.1:PEST proteolytic signal-containing nuclear protein isoform c [Homo sapiens] ;NP_001307327.1:PEST proteolytic signal-containing nuclear protein isoform d [Homo sapiens] ;NP_001307329.1:PEST proteolytic signal-containing nuclear protein isoform f [Homo sapiens] ;NP_001307330.1:PEST proteolytic signal-containing nuclear protein isoform g [Homo sapiens] ;NP_065090.1:PEST proteolytic signal-containing nuclear protein isoform a [Homo sapiens] ;	0	0	0	0.00040029	0	0	0	0	0	0	0	0	-2.107	-0.8543	1	0.476443	0.472247	X	X	X	2	X	X	X	X	X	X	X	X	130
ATP5A1	NP_004037.1	NP_004037.1	ATP synthase subunit alpha, mitochondrial isoform a precursor [Homo sapiens]	0.00135545	0.00063033	0.00571751	0.00249369	0.00071107	0.00142322	0.00299494	0.00254537	0.00101714	0.00022288	0.00019228	0.00018195	-2.107	-4.9365	0.000735	0.520727	0.000125	25	1	51	53	2	12	31	54	12	14	15	9	553
RAB24	NP_570137.2	NP_570137.2	ras-related protein Rab-24 [Homo sapiens]	0	0	0.0006108	0	0	0	0	0	0	0	0	0	-2.109	-0.7042	1	0.446547	0.518673	X	X	2	X	X	X	X	X	X	X	X	X	203
DNAJC7	NP_003306.3	NP_003306.3	dnaJ homolog subfamily C member 7 isoform 1 [Homo sapiens]	0	0	0.000251	0	0	0	0	0	0	0	0	0	-2.11	-0.7005	1	0.446546	0.518678	X	X	2	X	X	X	X	X	X	X	X	X	494
DLG1	NP_001191316.1;NP_001191317.1;NP_001353132.1;NP_001353135.1;NP_001353141.1;NP_001353142.1;NP_001353143.1;NP_001353144.1;NP_001353146.1;NP_001353147.1;NP_001353148.1;NP_001353149.1;NP_001353150.1;NP_001353151.1;NP_004078.2	NP_001191316.1	1 genes:DLG1.NP_001191316.1:disks large homolog 1 isoform 4 [Homo sapiens] ;NP_001191317.1:disks large homolog 1 isoform 5 [Homo sapiens] ;NP_001353132.1:disks large homolog 1 isoform 7 [Homo sapiens] ;NP_001353135.1:disks large homolog 1 isoform 9 [Homo sapiens] ;NP_001353141.1:disks large homolog 1 isoform 8 [Homo sapiens] ;NP_001353142.1:disks large homolog 1 isoform 3 [Homo sapiens] ;NP_001353143.1:disks large homolog 1 isoform 11 [Homo sapiens] ;NP_001353144.1:disks large homolog 1 isoform 6 [Homo sapiens] ;NP_001353146.1:disks large homolog 1 isoform 10 [Homo sapiens] ;NP_001353147.1:disks large homolog 1 isoform 1 [Homo sapiens] ;NP_001353148.1:disks large homolog 1 isoform 12 [Homo sapiens] ;NP_001353149.1:disks large homolog 1 isoform 13 [Homo sapiens] ;NP_001353150.1:disks large homolog 1 isoform 14 [Homo sapiens] ;NP_001353151.1:disks large homolog 1 isoform 15 [Homo sapiens] ;NP_004078.2:disks large homolog 1 isoform 2 [Homo sapiens] ;	0	0	0	3.252e-05	0	0	0	0	0	0	0	0	-2.111	-0.8234	1	0.470645	0.481589	X	X	X	1	X	X	X	X	X	X	X	X	800
TOMM6	NP_001369223.1	NP_001369223.1	mitochondrial import receptor subunit TOM6 homolog [Homo sapiens]	0	0	0.00083778	0	0	0	0	0	0	0	0	0	-2.111	-0.8531	1	0.476441	0.472248	X	X	1	X	X	X	X	X	X	X	X	X	74
CAPN2	NP_001739.3	NP_001739.3	calpain-2 catalytic subunit isoform 1 [Homo sapiens]	0	0	0	0	0	0	0	7.448e-05	0	0	0	0	-2.112	-0.8395	1	0.476426	0.472271	X	X	X	X	X	X	X	2	X	X	X	X	700
TAF4	NP_003176.2	NP_003176.2	transcription initiation factor TFIID subunit 4 [Homo sapiens]	0	0	5.714e-05	0	0	0	0	0	0	0	0	0	-2.114	-0.8148	1	0.470636	0.481602	X	X	1	X	X	X	X	X	X	X	X	X	1085
CDKN2AIP	NP_060102.1	NP_060102.1	CDKN2A-interacting protein isoform 1 [Homo sapiens]	0	0	0	0	0	0	0	4.494e-05	0	0	0	0	-2.115	-0.7197	1	0.446561	0.518662	X	X	X	X	X	X	X	1	X	X	X	X	580
TFG	NP_001182408.1;NP_006061.2	NP_001182408.1	1 genes:TFG.NP_001182408.1:protein TFG isoform 2 [Homo sapiens] ;NP_006061.2:protein TFG isoform 1 [Homo sapiens] ;	0	0	0.00015655	0	0	0	0	0	0	0	0	0	-2.115	-0.6574	1	0.434007	0.536938	X	X	1	X	X	X	X	X	X	X	X	X	396
RAPSN	NP_005046.2;NP_116034.2	NP_005046.2	1 genes:RAPSN.NP_005046.2:43 kDa receptor-associated protein of the synapse isoform 1 [Homo sapiens] ;NP_116034.2:43 kDa receptor-associated protein of the synapse isoform 2 [Homo sapiens] ;	0	0	0	6.315e-05	0	0	0	0	0	0	0	0	-2.115	-0.963	1	0.49859	0.434817	X	X	X	1	X	X	X	X	X	X	X	X	412
CLNS1A	NP_001298128.1;NP_001298129.1;NP_001298131.1	NP_001298128.1	1 genes:CLNS1A.NP_001298128.1:methylosome subunit pICln isoform a [Homo sapiens] ;NP_001298129.1:methylosome subunit pICln isoform b [Homo sapiens] ;NP_001298131.1:methylosome subunit pICln isoform d [Homo sapiens] ;	0	0.00294152	0	0	0	0	0	0	0	0	0	0	-2.117	-0.7195	1	0.44656	0.518662	X	2	X	X	X	X	X	X	X	X	X	X	237
PSMA4	NP_002780.1	NP_002780.1	proteasome subunit alpha type-4 isoform 1 [Homo sapiens]	0	0.00133552	0	0	0	0	0	0	0	0	0	0	-2.117	-0.6467	1	0.434002	0.536946	X	1	X	X	X	X	X	X	X	X	X	X	261
RHOT2	NP_001339206.1;NP_620124.1	NP_001339206.1	1 genes:RHOT2.NP_001339206.1:mitochondrial Rho GTPase 2 isoform 4 [Homo sapiens] ;NP_620124.1:mitochondrial Rho GTPase 2 isoform 2 [Homo sapiens] ;	0	0	0.00041331	0	0	0	0	0	0	0	0	0	-2.117	-0.7956	1	0.464756	0.490907	X	X	4	X	X	X	X	X	X	X	X	X	600
DNAJB4	NP_001304029.1	NP_001304029.1	dnaJ homolog subfamily B member 4 isoform b [Homo sapiens]	0	0	0	4.38e-05	0	0	0	0	0	0	0	0	-2.119	-0.8944	1	0.487709	0.453561	X	X	X	0.5	X	X	X	X	X	X	X	X	297
TMEM11	NP_003867.1	NP_003867.1	transmembrane protein 11, mitochondrial [Homo sapiens]	0	0	0.00032289	0	0	0	0	0	0	0	0	0	-2.121	-0.7732	1	0.458783	0.500194	X	X	1	X	X	X	X	X	X	X	X	X	192
DNAJB1	NP_001300893.1	NP_001300893.1	dnaJ homolog subfamily B member 1 isoform 2 [Homo sapiens]	0	0	0	5.421e-05	0	0	0	0	0	0	0	0	-2.122	-0.7821	1	0.464745	0.490929	X	X	X	0.5	X	X	X	X	X	X	X	X	240
VPS11	NP_001277114.1;NP_001365147.1;NP_001365148.1;NP_001365149.1;NP_001365150.1;NP_068375.3	NP_001277114.1	1 genes:VPS11.NP_001277114.1:vacuolar protein sorting-associated protein 11 homolog isoform 2 [Homo sapiens] ;NP_001365147.1:vacuolar protein sorting-associated protein 11 homolog isoform 3 [Homo sapiens] ;NP_001365148.1:vacuolar protein sorting-associated protein 11 homolog isoform 4 [Homo sapiens] ;NP_001365149.1:vacuolar protein sorting-associated protein 11 homolog isoform 5 [Homo sapiens] ;NP_001365150.1:vacuolar protein sorting-associated protein 11 homolog isoform 6 [Homo sapiens] ;NP_068375.3:vacuolar protein sorting-associated protein 11 homolog isoform 1 [Homo sapiens] ;	0	0.0003744	0	0	0	0	0	0	0	0	0	0	-2.123	-0.7606	1	0.458769	0.500205	X	1	X	X	X	X	X	X	X	X	X	X	931
ADCK3	NP_064632.2	NP_064632.2	atypical kinase COQ8A, mitochondrial [Homo sapiens]	0	0	0	0	0	0	0	8.058e-05	0	0	0	0	-2.124	-0.7718	1	0.458781	0.500194	X	X	X	X	X	X	X	2	X	X	X	X	647
NSDHL	NP_057006.1	NP_057006.1	sterol-4-alpha-carboxylate 3-dehydrogenase, decarboxylating [Homo sapiens]	0	0	0.00116346	0	0	0	0	0	0	0	0	0	-2.125	-0.739	1	0.452705	0.509453	X	X	7	X	X	X	X	X	X	X	X	X	373
MYO6	NP_001355065.1;NP_001355066.1;NP_001355795.1	NP_001355065.1	1 genes:MYO6.NP_001355065.1:unconventional myosin-VI isoform 3 [Homo sapiens] ;NP_001355066.1:unconventional myosin-VI isoform 4 [Homo sapiens] ;NP_001355795.1:unconventional myosin-VI isoform 8 [Homo sapiens] ;	0	0	0	0.00024918	0	0	0	0	0	0	0	0	-2.127	-0.7978	1	0.464759	0.490905	X	X	X	12	X	X	X	X	X	X	X	X	1253
RAB10	NP_057215.3	NP_057215.3	ras-related protein Rab-10 [Homo sapiens]	0	0	0.00061996	0	0	0	0	0	0	0	0	0	-2.129	-0.6361	1	0.427627	0.545984	X	X	2	X	X	X	X	X	X	X	X	X	200
KCMF1	NP_064507.3	NP_064507.3	E3 ubiquitin-protein ligase KCMF1 [Homo sapiens]	0	0	0	6.829e-05	0	0	0	0	0	0	0	0	-2.133	-0.8689	1	0.48212	0.462914	X	X	X	1	X	X	X	X	X	X	X	X	381
ABCB7	NP_001258625.1;NP_001258627.1;NP_004290.2	NP_001258625.1	1 genes:ABCB7.NP_001258625.1:iron-sulfur clusters transporter ABCB7, mitochondrial isoform 2 [Homo sapiens] ;NP_001258627.1:iron-sulfur clusters transporter ABCB7, mitochondrial isoform 4 [Homo sapiens] ;NP_004290.2:iron-sulfur clusters transporter ABCB7, mitochondrial isoform 1 [Homo sapiens] ;	0	0	8.244e-05	0	0	0	0	0	0	0	0	0	-2.136	-0.8157	1	0.470637	0.4816	X	X	1	X	X	X	X	X	X	X	X	X	752
RER1	NP_008964.3	NP_008964.3	protein RER1 [Homo sapiens]	0	0	0.0003163	0	0	0	0	0	0	0	0	0	-2.139	-0.6838	1	0.440317	0.52783	X	X	1	X	X	X	X	X	X	X	X	X	196
DNAI2	NP_001166281.1;NP_001340096.1;NP_075462.3	NP_001166281.1	1 genes:DNAI2.NP_001166281.1:dynein axonemal intermediate chain 2 isoform 2 [Homo sapiens] ;NP_001340096.1:dynein axonemal intermediate chain 2 isoform 3 [Homo sapiens] ;NP_075462.3:dynein axonemal intermediate chain 2 isoform 1 [Homo sapiens] ;	0	0	0	4.388e-05	0	0	0	0	0	0	0	0	-2.139	-0.8184	1	0.470639	0.481595	X	X	X	1	X	X	X	X	X	X	X	X	593
BRCC3	NP_001018065.1;NP_001229569.1;NP_077308.1	NP_001018065.1	1 genes:BRCC3.NP_001018065.1:lys-63-specific deubiquitinase BRCC36 isoform 2 [Homo sapiens] ;NP_001229569.1:lys-63-specific deubiquitinase BRCC36 isoform 3 [Homo sapiens] ;NP_077308.1:lys-63-specific deubiquitinase BRCC36 isoform 1 [Homo sapiens] ;	0	0	0	8.941e-05	0	0	0	0	0	0	0	0	-2.14	-0.8167	1	0.470637	0.481598	X	X	X	1	X	X	X	X	X	X	X	X	291
HADH	NP_001171634.3;NP_001317956.2;NP_005318.6	NP_001171634.3	1 genes:HADH. 2 proteins in this group did not match any genes. NP_001171634.3:hydroxyacyl-coenzyme A dehydrogenase, mitochondrial isoform 1 precursor [Homo sapiens] ;NP_001317956.2:hydroxyacyl-coenzyme A dehydrogenase, mitochondrial isoform 3 [Homo sapiens] ;NP_005318.6:hydroxyacyl-coenzyme A dehydrogenase, mitochondrial isoform 2 precursor [Homo sapiens] ;	0	0	0	7.861e-05	0	0	0	0	0	0	0	0	-2.14	-0.7735	1	0.458783	0.500194	X	X	X	1	X	X	X	X	X	X	X	X	331
HINT2	NP_115982.1	NP_115982.1	adenosine 5'-monophosphoramidase HINT2 precursor [Homo sapiens]	0	0	0	0.00031925	0	0	0	0	0	0	0	0	-2.144	-0.7502	1	0.458765	0.500226	X	X	X	2	X	X	X	X	X	X	X	X	163
POLD3	NP_006582.1	NP_006582.1	DNA polymerase delta subunit 3 isoform 1 [Homo sapiens]	0	0	0	0	0	0	0	5.594e-05	0	0	0	0	-2.147	-0.9753	1	0.503838	0.425513	X	X	X	X	X	X	X	1	X	X	X	X	466
GSTO1	NP_001177931.1;NP_004823.1	NP_001177931.1	1 genes:GSTO1.NP_001177931.1:glutathione S-transferase omega-1 isoform 2 [Homo sapiens] ;NP_004823.1:glutathione S-transferase omega-1 isoform 1 [Homo sapiens] ;	0	0	0	0.00025018	0	0	0	0	0	0	0	0	-2.148	-0.8869	1	0.482147	0.462892	X	X	X	2	X	X	X	X	X	X	X	X	208
ZNF503	NP_116161.2	NP_116161.2	zinc finger protein 503 [Homo sapiens]	0	0	0	0	0	0	0	8.07e-05	0	0	0	0	-2.151	-0.7636	1	0.458771	0.500201	X	X	X	X	X	X	X	2	X	X	X	X	646
NAA35	NP_078911.3	NP_078911.3	N-alpha-acetyltransferase 35, NatC auxiliary subunit [Homo sapiens]	0	0	0	0	0	0	0	3.595e-05	0	0	0	0	-2.151	-0.9343	1	0.49321	0.444174	X	X	X	X	X	X	X	1	X	X	X	X	725
TMEM14C	NP_057546.1	NP_057546.1	transmembrane protein 14C [Homo sapiens]	0	0	0.00387474	0	0	0	0	0	0	0	0	0	-2.151	-0.734	1	0.452701	0.509458	X	X	7	X	X	X	X	X	X	X	X	X	112
GORASP2	NP_001188357.1;NP_056345.3	NP_001188357.1	1 genes:GORASP2.NP_001188357.1:Golgi reassembly-stacking protein 2 isoform 2 [Homo sapiens] ;NP_056345.3:Golgi reassembly-stacking protein 2 isoform 1 [Homo sapiens] ;	0	0	0.00016145	0	0	0	0	0	0	0	0	0	-2.152	-0.7642	1	0.458772	0.500201	X	X	1	X	X	X	X	X	X	X	X	X	384
TTK	NP_001160163.1;NP_003309.2	NP_001160163.1	1 genes:TTK.NP_001160163.1:dual specificity protein kinase TTK isoform 2 [Homo sapiens] ;NP_003309.2:dual specificity protein kinase TTK isoform 1 [Homo sapiens] ;	0	0	0	0	0	0	0	3.045e-05	0	0	0	0	-2.153	-0.7716	1	0.45878	0.500194	X	X	X	X	X	X	X	1	X	X	X	X	856
45184	NP_004252.2	NP_004252.2	selenoprotein F isoform 1 precursor [Homo sapiens]	0	0	0.00037573	0	0	0	0	0	0	0	0	0	-2.155	-0.8309	1	0.470657	0.481585	X	X	1	X	X	X	X	X	X	X	X	X	165
NELFA	NP_005654.4	NP_005654.4	negative elongation factor A [Homo sapiens]	0	0	0	9.856e-05	0	0	0	0	0	0	0	0	-2.156	-0.6812	1	0.440316	0.527832	X	X	X	2	X	X	X	X	X	X	X	X	528
PAG1	NP_060910.3	NP_060910.3	phosphoprotein associated with glycosphingolipid-enriched microdomains 1 [Homo sapiens]	0	0	0	0.00012046	0	0	0	0	0	0	0	0	-2.156	-0.9205	1	0.493194	0.444206	X	X	X	2	X	X	X	X	X	X	X	X	432
NAT14	NP_065111.1	NP_065111.1	probable N-acetyltransferase 14 [Homo sapiens]	0	0	0.0006019	0	0	0	0	0	0	0	0	0	-2.159	-0.7874	1	0.464748	0.490918	X	X	2	X	X	X	X	X	X	X	X	X	206
PIGK	NP_005473.1	NP_005473.1	GPI-anchor transamidase precursor [Homo sapiens]	0	0	0.0003139	0	0	0	0	0	0	0	0	0	-2.162	-0.8487	1	0.476434	0.472253	X	X	2	X	X	X	X	X	X	X	X	X	395
MRPS26	NP_110438.1	NP_110438.1	28S ribosomal protein S26, mitochondrial [Homo sapiens]	0	0	0	0	0	0	0	0.00012715	0	0	0	0	-2.162	-0.6702	1	0.440311	0.527844	X	X	X	X	X	X	X	1	X	X	X	X	205
WBP11	NP_057396.1	NP_057396.1	WW domain-binding protein 11 [Homo sapiens]	0	0	0	0	0	0	0	4.067e-05	0	0	0	0	-2.164	-0.872	1	0.482123	0.462907	X	X	X	X	X	X	X	1	X	X	X	X	641
KPNA2	NP_002257.1	NP_002257.1	importin subunit alpha-1 [Homo sapiens]	0	0	0.00023439	0.00024593	0	0	0	0.00014782	8.861e-05	3.328e-05	0	0	-2.165	-0.6868	1	0.44032	0.527828	X	X	2	5	X	X	X	3	1	2	X	X	529
SLC2A1	NP_006507.2	NP_006507.2	solute carrier family 2, facilitated glucose transporter member 1 [Homo sapiens]	0	0	0.00012601	0	0	0	0	0	0	0	0	0	-2.166	-0.7521	1	0.458765	0.500221	X	X	1	X	X	X	X	X	X	X	X	X	492
RAB11B	NP_004209.2	NP_004209.2	ras-related protein Rab-11B [Homo sapiens]	0	0	0.00227507	0	0	0	0	0	0	0	0	0	-2.168	-0.6472	1	0.434002	0.536946	X	X	8	X	X	X	X	X	X	X	X	X	218
SEC61B	NP_006799.1	NP_006799.1	protein transport protein Sec61 subunit beta [Homo sapiens]	0	0	0.00064579	0	0	0	0	0	0	0	0	0	-2.169	-0.8418	1	0.476427	0.472265	X	X	1	X	X	X	X	X	X	X	X	X	96
EPHX1	NP_001365356.1;NP_001365357.1;NP_001365359.1;NP_001365360.1;NP_001365361.1	NP_001365356.1	1 genes:EPHX1.NP_001365356.1:epoxide hydrolase 1 isoform a precursor [Homo sapiens] ;NP_001365357.1:epoxide hydrolase 1 isoform b [Homo sapiens] ;NP_001365359.1:epoxide hydrolase 1 isoform c precursor [Homo sapiens] ;NP_001365360.1:epoxide hydrolase 1 isoform d precursor [Homo sapiens] ;NP_001365361.1:epoxide hydrolase 1 isoform e precursor [Homo sapiens] ;	0	0	0.00068127	0	0	0	0	0	0	0	0	0	-2.169	-0.6301	1	0.427623	0.545985	X	X	5	X	X	X	X	X	X	X	X	X	455
CTH	NP_001177392.1;NP_001893.2;NP_714964.2	NP_001177392.1	1 genes:CTH.NP_001177392.1:cystathionine gamma-lyase isoform 3 [Homo sapiens] ;NP_001893.2:cystathionine gamma-lyase isoform 1 [Homo sapiens] ;NP_714964.2:cystathionine gamma-lyase isoform 2 [Homo sapiens] ;	0	0	0	6.976e-05	0	0	0	0	0	0	0	0	-2.169	-0.7717	1	0.458781	0.500194	X	X	X	1	X	X	X	X	X	X	X	X	373
STX8	NP_004844.1	NP_004844.1	syntaxin-8 [Homo sapiens]	0	0	0.00026269	0	0	0	0	0	0	0	0	0	-2.171	-0.8335	1	0.476424	0.472288	X	X	1	X	X	X	X	X	X	X	X	X	236
MCM6	NP_005906.2	NP_005906.2	DNA replication licensing factor MCM6 [Homo sapiens]	0	0	0	3.169e-05	0	0	0	0	0	0	0	0	-2.171	-0.9462	1	0.49857	0.43486	X	X	X	1	X	X	X	X	X	X	X	X	821
SRP54	NP_001139754.1;NP_003127.1	NP_001139754.1	1 genes:SRP54.NP_001139754.1:signal recognition particle 54 kDa protein isoform 2 [Homo sapiens] ;NP_003127.1:signal recognition particle 54 kDa protein isoform 1 [Homo sapiens] ;	0	0	0.00013625	0	0	0	0	0	0	0	0	0	-2.173	-0.804	1	0.464769	0.490903	X	X	1	X	X	X	X	X	X	X	X	X	455
RHOT1	NP_001028738.1;NP_001028739.2;NP_001028740.1;NP_001275683.1;NP_001275684.1;NP_001275687.1;NP_060777.3	NP_001028738.1	1 genes:RHOT1.NP_001028738.1:mitochondrial Rho GTPase 1 isoform 2 [Homo sapiens] ;NP_001028739.2:mitochondrial Rho GTPase 1 isoform 4 [Homo sapiens] ;NP_001028740.1:mitochondrial Rho GTPase 1 isoform 1 [Homo sapiens] ;NP_001275683.1:mitochondrial Rho GTPase 1 isoform 5 [Homo sapiens] ;NP_001275684.1:mitochondrial Rho GTPase 1 isoform 6 [Homo sapiens] ;NP_001275687.1:mitochondrial Rho GTPase 1 isoform 7 [Homo sapiens] ;NP_060777.3:mitochondrial Rho GTPase 1 isoform 3 [Homo sapiens] ;	0	0	0.00018815	0	0	0	0	0	0	0	0	0	-2.174	-0.8296	1	0.470655	0.481585	X	X	2	X	X	X	X	X	X	X	X	X	659
SLC25A10	NP_001257817.1;NP_036272.2	NP_001257817.1	1 genes:SLC25A10.NP_001257817.1:mitochondrial dicarboxylate carrier isoform 1 [Homo sapiens] ;NP_036272.2:mitochondrial dicarboxylate carrier isoform 2 [Homo sapiens] ;	0	0	0.00083778	0	0	0	0	0	0	0	0	0	-2.175	-0.6697	1	0.440311	0.527845	X	X	4	X	X	X	X	X	X	X	X	X	296
MAPK9	NP_001351541.1;NP_001351542.1;NP_002743.3;NP_620707.1;NP_620708.1;NP_620709.1	NP_001351541.1	1 genes:MAPK9.NP_001351541.1:mitogen-activated protein kinase 9 isoform 11 [Homo sapiens] ;NP_001351542.1:mitogen-activated protein kinase 9 isoform 12 [Homo sapiens] ;NP_002743.3:mitogen-activated protein kinase 9 isoform alpha2 [Homo sapiens] ;NP_620707.1:mitogen-activated protein kinase 9 isoform alpha1 [Homo sapiens] ;NP_620708.1:mitogen-activated protein kinase 9 isoform beta1 [Homo sapiens] ;NP_620709.1:mitogen-activated protein kinase 9 isoform beta2 [Homo sapiens] ;	0	0	0	6.537e-05	0	0	0	0	0	0	0	0	-2.18	-0.875	1	0.482126	0.462902	X	X	X	1	X	X	X	X	X	X	X	X	398
ACADVL	NP_000009.1;NP_001029031.1;NP_001257376.1;NP_001257377.1	NP_000009.1	1 genes:ACADVL.NP_000009.1:very long-chain specific acyl-CoA dehydrogenase, mitochondrial isoform 1 precursor [Homo sapiens] ;NP_001029031.1:very long-chain specific acyl-CoA dehydrogenase, mitochondrial isoform 2 precursor [Homo sapiens] ;NP_001257376.1:very long-chain specific acyl-CoA dehydrogenase, mitochondrial isoform 3 [Homo sapiens] ;NP_001257377.1:very long-chain specific acyl-CoA dehydrogenase, mitochondrial isoform 4 [Homo sapiens] ;	0	0	0.0005679	0	0	0	0	0	0	0	0	0	-2.182	-0.8716	1	0.482122	0.462908	X	X	6	X	X	X	X	X	X	X	X	X	655
BCKDHA	NP_000700.1;NP_001158255.1	NP_000700.1	1 genes:BCKDHA.NP_000700.1:2-oxoisovalerate dehydrogenase subunit alpha, mitochondrial isoform 1 precursor [Homo sapiens] ;NP_001158255.1:2-oxoisovalerate dehydrogenase subunit alpha, mitochondrial isoform 2 precursor [Homo sapiens] ;	0	0	0	0	0	0	0	0.00011715	0	0	0	0	-2.182	-0.9249	1	0.493197	0.444192	X	X	X	X	X	X	X	2	X	X	X	X	445
SNRNP70	NP_001287998.1;NP_003080.2	NP_001287998.1	1 genes:SNRNP70.NP_001287998.1:U1 small nuclear ribonucleoprotein 70 kDa isoform 2 [Homo sapiens] ;NP_003080.2:U1 small nuclear ribonucleoprotein 70 kDa isoform 1 [Homo sapiens] ;	0	0	0	0	0	0	0	6.09e-05	0	0	0	0	-2.184	-0.9142	1	0.487739	0.453531	X	X	X	X	X	X	X	1	X	X	X	X	428
SHMT2	NP_001159831.1	NP_001159831.1	serine hydroxymethyltransferase, mitochondrial isoform 3 [Homo sapiens]	0	0	6.418e-05	0	0	0	0	0	0	0	0	0	-2.185	-0.775	1	0.458785	0.500193	X	X	0.5	X	X	X	X	X	X	X	X	X	483
OPA1	NP_001341592.1;NP_001341593.1;NP_056375.2;NP_570844.1;NP_570845.1;NP_570846.1;NP_570847.2;NP_570848.1;NP_570849.2;NP_570850.2	NP_001341592.1	1 genes:OPA1.NP_001341592.1:dynamin-like 120 kDa protein, mitochondrial isoform 9 [Homo sapiens] ;NP_001341593.1:dynamin-like 120 kDa protein, mitochondrial isoform 10 [Homo sapiens] ;NP_056375.2:dynamin-like 120 kDa protein, mitochondrial isoform 1 preproprotein [Homo sapiens] ;NP_570844.1:dynamin-like 120 kDa protein, mitochondrial isoform 2 [Homo sapiens] ;NP_570845.1:dynamin-like 120 kDa protein, mitochondrial isoform 3 [Homo sapiens] ;NP_570846.1:dynamin-like 120 kDa protein, mitochondrial isoform 4 [Homo sapiens] ;NP_570847.2:dynamin-like 120 kDa protein, mitochondrial isoform 5 preproprotein [Homo sapiens] ;NP_570848.1:dynamin-like 120 kDa protein, mitochondrial isoform 6 [Homo sapiens] ;NP_570849.2:dynamin-like 120 kDa protein, mitochondrial isoform 7 [Homo sapiens] ;NP_570850.2:dynamin-like 120 kDa protein, mitochondrial isoform 8 [Homo sapiens] ;	0	0	0	0	0	0	0	3.114e-05	0	0	0	0	-2.186	-0.8715	1	0.482122	0.462908	X	X	X	X	X	X	X	1	X	X	X	X	837
ATIC	NP_004035.2	NP_004035.2	bifunctional purine biosynthesis protein ATIC [Homo sapiens]	0	0	0.00020945	0	0	0	0	0	0	0	0	0	-2.187	-0.87	1	0.482121	0.462912	X	X	2	X	X	X	X	X	X	X	X	X	592
XRCC1	NP_006288.2	NP_006288.2	DNA repair protein XRCC1 [Homo sapiens]	0	0	0	4.11e-05	0	0	0	0	0	0	0	0	-2.188	-0.9203	1	0.493194	0.444206	X	X	X	1	X	X	X	X	X	X	X	X	633
TUBA1B	NP_006073.2	NP_006073.2	tubulin alpha-1B chain [Homo sapiens]	0.00043212	0.00271797	0.00054985	0.00998646	0.00181642	0.00569824	0.0062271	0.00099218	0.00270569	0.00026353	0.00019516	0.00026854	-2.189	-2.9301	0.195819	0.601068	0.02844	6.5	3.51667	4	173.1	4.16667	39.1833	52.5667	17.1667	26.0333	13.5	12.4167	10.8333	451
EIF1	NP_005792.1;NP_005866.1	NP_005792.1	2 genes:EIF1,EIF1B.NP_005792.1:eukaryotic translation initiation factor 1 [Homo sapiens] ;NP_005866.1:eukaryotic translation initiation factor 1b [Homo sapiens] ;	0	0.00308469	0	0	0	0	0	0	0	0	0	0	-2.19	-0.8409	1	0.476427	0.472267	X	1	X	X	X	X	X	X	X	X	X	X	113
DBNL	NP_001014436.1;NP_054782.2	NP_001014436.1	1 genes:DBNL.NP_001014436.1:drebrin-like protein isoform b [Homo sapiens] ;NP_054782.2:drebrin-like protein isoform a [Homo sapiens] ;	0	0	0	6.051e-05	0	0	0	0	0	0	0	0	-2.19	-0.8308	1	0.470657	0.481585	X	X	X	1	X	X	X	X	X	X	X	X	430
TARS2	NP_079426.2	NP_079426.2	threonine--tRNA ligase, mitochondrial isoform a [Homo sapiens]	0	0	0	0	0	0	0	3.63e-05	0	0	0	0	-2.191	-0.7104	1	0.446551	0.518666	X	X	X	X	X	X	X	1	X	X	X	X	718
DENR	NP_003668.2	NP_003668.2	density-regulated protein [Homo sapiens]	0	0	0	0	0	0	0	0.00013165	0	0	0	0	-2.192	-0.7513	1	0.458765	0.500223	X	X	X	X	X	X	X	1	X	X	X	X	198
RAB5B	NP_002859.1	NP_002859.1	ras-related protein Rab-5B isoform 1 [Homo sapiens]	0	0	0.00086506	0	0	0	0	0	0	0	0	0	-2.193	-0.8274	1	0.470651	0.481586	X	X	3	X	X	X	X	X	X	X	X	X	215
NAA15	NP_476516.1	NP_476516.1	N-alpha-acetyltransferase 15, NatA auxiliary subunit [Homo sapiens]	0	0	0	0	0	0	0	6.02e-05	0	0	0	0	-2.194	-0.7847	1	0.464747	0.490923	X	X	X	X	X	X	X	2	X	X	X	X	866
CUL1	NP_003583.2	NP_003583.2	cullin-1 [Homo sapiens]	0	0	0	3.353e-05	0	0	0	0	0	0	0	0	-2.194	-0.9605	1	0.498585	0.43482	X	X	X	1	X	X	X	X	X	X	X	X	776
ATL2	NP_001129145.1;NP_001295005.1;NP_001317387.1;NP_001317393.1	NP_001129145.1	1 genes:ATL2.NP_001129145.1:atlastin-2 isoform 2 [Homo sapiens] ;NP_001295005.1:atlastin-2 isoform 3 [Homo sapiens] ;NP_001317387.1:atlastin-2 isoform 4 [Homo sapiens] ;NP_001317393.1:atlastin-2 isoform 9 [Homo sapiens] ;	0	0	0.00021268	0	0	0	0	0	0	0	0	0	-2.196	-0.7847	1	0.464747	0.490923	X	X	2	X	X	X	X	X	X	X	X	X	583
SEC63	NP_009145.1	NP_009145.1	translocation protein SEC63 homolog [Homo sapiens]	0	0	0	3.424e-05	0	0	0	0	0	0	0	0	-2.202	-0.9787	1	0.50384	0.425501	X	X	X	1	X	X	X	X	X	X	X	X	760
MTAP	NP_002442.2	NP_002442.2	S-methyl-5'-thioadenosine phosphorylase isoform 1 [Homo sapiens]	0	0	0	0	0	0	0	0.00064475	0	0	0	0	-2.203	-0.7229	1	0.452697	0.509477	X	X	X	X	X	X	X	7	X	X	X	X	283
GRIN2A	NP_001127879.1;NP_001127880.1	NP_001127879.1	1 genes:GRIN2A.NP_001127879.1:glutamate receptor ionotropic, NMDA 2A isoform 1 precursor [Homo sapiens] ;NP_001127880.1:glutamate receptor ionotropic, NMDA 2A isoform 2 precursor [Homo sapiens] ;	0	0	0	0	0	0	0	1.78e-05	0	0	0	0	-2.205	-0.9522	1	0.498574	0.434839	X	X	X	X	X	X	X	1	X	X	X	X	1464
ALG8	NP_076984.2	NP_076984.2	probable dolichyl pyrophosphate Glc1Man9GlcNAc2 alpha-1,3-glucosyltransferase isoform a [Homo sapiens]	0	0	0.00011786	0	0	0	0	0	0	0	0	0	-2.208	-0.8985	1	0.487713	0.45355	X	X	1	X	X	X	X	X	X	X	X	X	526
HOOK1	NP_056972.1	NP_056972.1	protein Hook homolog 1 [Homo sapiens]	0	0	0	3.574e-05	0	0	0	0	0	0	0	0	-2.212	-0.8244	1	0.470646	0.481588	X	X	X	1	X	X	X	X	X	X	X	X	728
STX12	NP_803173.1	NP_803173.1	syntaxin-12 [Homo sapiens]	0	0	0.0020216	0	0	0	0	0	0	0	0	0	-2.216	-0.8524	1	0.47644	0.472249	X	X	9	X	X	X	X	X	X	X	X	X	276
TMEM115	NP_008955.1	NP_008955.1	transmembrane protein 115 [Homo sapiens]	0	0	0	7.413e-05	0	0	0	0	0	0	0	0	-2.219	-0.8131	1	0.470635	0.481605	X	X	X	1	X	X	X	X	X	X	X	X	351
SLCO3A1	NP_001138516.1;NP_037404.2	NP_001138516.1	1 genes:SLCO3A1.NP_001138516.1:solute carrier organic anion transporter family member 3A1 isoform 2 [Homo sapiens] ;NP_037404.2:solute carrier organic anion transporter family member 3A1 isoform 1 [Homo sapiens] ;	0	0	8.959e-05	0	0	0	0	0	0	0	0	0	-2.225	-0.795	1	0.464756	0.490908	X	X	1	X	X	X	X	X	X	X	X	X	692
RHOG	NP_001656.2	NP_001656.2	rho-related GTP-binding protein RhoG [Homo sapiens]	0	0	0.00064917	0	0	0	0	0	0	0	0	0	-2.225	-0.8073	1	0.470632	0.481619	X	X	2	X	X	X	X	X	X	X	X	X	191
NACA2	NP_954984.1	NP_954984.1	nascent polypeptide-associated complex subunit alpha-2 [Homo sapiens]	0	0	0	0	0	0.00030505	0	0	0	0	0	0	-2.226	-0.7092	1	0.44655	0.518667	X	X	X	X	X	1	X	X	X	X	X	X	215
DNAJA3	NP_005138.3	NP_005138.3	dnaJ homolog subfamily A member 3, mitochondrial isoform 1 [Homo sapiens]	6.246e-05	0	0	0	0	0	0	0	0	0	0	0	-2.231	-0.9126	1	0.487735	0.453531	1	X	X	X	X	X	X	X	X	X	X	X	480
MAPK1	NP_620407.1	NP_620407.1	mitogen-activated protein kinase 1 [Homo sapiens]	0	0.00048412	0	0	0	0	0	0	0	0	0	0	-2.233	-0.7399	1	0.452706	0.509452	X	0.5	X	X	X	X	X	X	X	X	X	X	360
OSGEP	NP_060277.1	NP_060277.1	probable tRNA N6-adenosine threonylcarbamoyltransferase [Homo sapiens]	0	0	0	0	0	0	0	7.781e-05	0	0	0	0	-2.234	-0.7509	1	0.458765	0.500224	X	X	X	X	X	X	X	1	X	X	X	X	335
MRPS5	NP_001308924.1;NP_114108.1	NP_001308924.1	1 genes:MRPS5.NP_001308924.1:28S ribosomal protein S5, mitochondrial isoform b [Homo sapiens] ;NP_114108.1:28S ribosomal protein S5, mitochondrial isoform a [Homo sapiens] ;	0	0.00099308	0	0	0	0	0	0	0	0	0	0	-2.235	-0.8778	1	0.48213	0.462898	X	1	X	X	X	X	X	X	X	X	X	X	351
MTX2	NP_001006636.1;NP_006545.1	NP_001006636.1	1 genes:MTX2.NP_001006636.1:metaxin-2 isoform 2 [Homo sapiens] ;NP_006545.1:metaxin-2 isoform 1 [Homo sapiens] ;	0	0	0.00147026	0	0	0	0	0	0	0	0	0	-2.237	-0.682	1	0.440316	0.527831	X	X	6	X	X	X	X	X	X	X	X	X	253
POLD1	NP_001295561.1;NP_002682.2	NP_001295561.1	1 genes:POLD1.NP_001295561.1:DNA polymerase delta catalytic subunit isoform 2 [Homo sapiens] ;NP_002682.2:DNA polymerase delta catalytic subunit isoform 1 [Homo sapiens] ;	0	0	0	0.00016075	0	0	0	0	0	0	0	0	-2.239	-0.8087	1	0.470633	0.481616	X	X	X	7	X	X	X	X	X	X	X	X	1133
STMN1	NP_001138926.1;NP_981946.1	NP_001138926.1	1 genes:STMN1.NP_001138926.1:stathmin isoform b [Homo sapiens] ;NP_981946.1:stathmin isoform a [Homo sapiens] ;	0	0	0	0.00029907	0	0	0	0	0	0	0	0	-2.24	-0.7534	1	0.458766	0.500219	X	X	X	2	X	X	X	X	X	X	X	X	174
ARFGAP1	NP_001268411.1;NP_001268412.1;NP_001268413.1;NP_060679.1;NP_783202.1	NP_001268411.1	1 genes:ARFGAP1.NP_001268411.1:ADP-ribosylation factor GTPase-activating protein 1 isoform c [Homo sapiens] ;NP_001268412.1:ADP-ribosylation factor GTPase-activating protein 1 isoform d [Homo sapiens] ;NP_001268413.1:ADP-ribosylation factor GTPase-activating protein 1 isoform e [Homo sapiens] ;NP_060679.1:ADP-ribosylation factor GTPase-activating protein 1 isoform a [Homo sapiens] ;NP_783202.1:ADP-ribosylation factor GTPase-activating protein 1 isoform b [Homo sapiens] ;	0	0	0	6.456e-05	0	0	0	0	0	0	0	0	-2.241	-0.9055	1	0.487722	0.453537	X	X	X	1	X	X	X	X	X	X	X	X	403
POLA1	NP_001317289.1;NP_001365232.1;NP_058633.2	NP_001317289.1	1 genes:POLA1.NP_001317289.1:DNA polymerase alpha catalytic subunit isoform 1 [Homo sapiens] ;NP_001365232.1:DNA polymerase alpha catalytic subunit isoform 3 [Homo sapiens] ;NP_058633.2:DNA polymerase alpha catalytic subunit isoform 2 [Homo sapiens] ;	0	0	0	0	0	0	0	5.327e-05	0	0	0	0	-2.243	-0.8167	1	0.470637	0.481598	X	X	X	X	X	X	X	3	X	X	X	X	1468
EEA1	NP_003557.3	NP_003557.3	early endosome antigen 1 [Homo sapiens]	0	0.00024704	0	0	0	0	0	0	0	0	0	0	-2.246	-0.7692	1	0.458777	0.500196	X	1	X	X	X	X	X	X	X	X	X	X	1411
FIS1	NP_057152.2	NP_057152.2	mitochondrial fission 1 protein [Homo sapiens]	0	0	0.00081573	0	0	0	0	0	0	0	0	0	-2.248	-0.8186	1	0.470639	0.481595	X	X	2	X	X	X	X	X	X	X	X	X	152
TRMT112	NP_001273013.1;NP_057488.1	NP_001273013.1	1 genes:TRMT112.NP_001273013.1:multifunctional methyltransferase subunit TRM112-like protein isoform 3 [Homo sapiens] ;NP_057488.1:multifunctional methyltransferase subunit TRM112-like protein isoform 1 [Homo sapiens] ;	0	0	0	0.00024546	0	0	0	0	0	0	0	0	-2.248	-0.6923	1	0.440325	0.527827	X	X	X	1	X	X	X	X	X	X	X	X	106
CNIH4	NP_001264128.1;NP_001264129.1;NP_054903.1	NP_001264128.1	1 genes:CNIH4.NP_001264128.1:protein cornichon homolog 4 isoform 4 [Homo sapiens] ;NP_001264129.1:protein cornichon homolog 4 isoform 5 [Homo sapiens] ;NP_054903.1:protein cornichon homolog 4 isoform 1 [Homo sapiens] ;	0	0	0	0.00034236	0	0	0	0	0	0	0	0	-2.249	-0.8824	1	0.482138	0.462893	X	X	X	1	X	X	X	X	X	X	X	X	76
HECW1	NP_001273988.1;NP_055867.3	NP_001273988.1	1 genes:HECW1.NP_001273988.1:E3 ubiquitin-protein ligase HECW1 isoform b [Homo sapiens] ;NP_055867.3:E3 ubiquitin-protein ligase HECW1 isoform a [Homo sapiens] ;	0	0	0	0	0	0	0	3.316e-05	0	0	0	0	-2.25	-0.6939	1	0.446544	0.518689	X	X	X	X	X	X	X	2	X	X	X	X	1572
MCTS1	NP_001131026.1;NP_054779.1	NP_001131026.1	1 genes:MCTS1.NP_001131026.1:malignant T-cell-amplified sequence 1 isoform 2 [Homo sapiens] ;NP_054779.1:malignant T-cell-amplified sequence 1 isoform 1 [Homo sapiens] ;	0	0	0	0.00028592	0	0	0	0	0	0	0	0	-2.254	-0.7099	1	0.446551	0.518667	X	X	X	2	X	X	X	X	X	X	X	X	182
EXOSC7	NP_055819.2	NP_055819.2	exosome complex component RRP42 [Homo sapiens]	0	0	0	8.941e-05	0	0	0	0	0	0	0	0	-2.256	-0.887	1	0.482148	0.462892	X	X	X	1	X	X	X	X	X	X	X	X	291
DCAF7	NP_005819.3	NP_005819.3	DDB1- and CUL4-associated factor 7 [Homo sapiens]	0	0	0	0	0	0	0	7.622e-05	0	0	0	0	-2.258	-0.8261	1	0.470649	0.481587	X	X	X	X	X	X	X	1	X	X	X	X	342
CALML5	NP_059118.2	NP_059118.2	calmodulin-like protein 5 [Homo sapiens]	0	0	0.00084926	0	0	0	0	0	0	0	0	0	-2.263	-0.7978	1	0.464759	0.490905	X	X	2	X	X	X	X	X	X	X	X	X	146
PTPN1	NP_002818.1	NP_002818.1	tyrosine-protein phosphatase non-receptor type 1 isoform 1 [Homo sapiens]	0	0	0.00028504	0	0	0	0	0	0	0	0	0	-2.263	-0.7983	1	0.46476	0.490905	X	X	2	X	X	X	X	X	X	X	X	X	435
MMS19	NP_001276332.1;NP_001338285.1;NP_071757.4	NP_001276332.1	1 genes:MMS19.NP_001276332.1:MMS19 nucleotide excision repair protein homolog isoform 2 [Homo sapiens] ;NP_001338285.1:MMS19 nucleotide excision repair protein homolog isoform 6 [Homo sapiens] ;NP_071757.4:MMS19 nucleotide excision repair protein homolog isoform 1 [Homo sapiens] ;	0	0	0	0	0	0	0	2.641e-05	0	0	0	0	-2.265	-0.8648	1	0.482117	0.462925	X	X	X	X	X	X	X	1	X	X	X	X	987
DSG2	NP_001934.2	NP_001934.2	desmoglein-2 preproprotein [Homo sapiens]	0	0	0	0.00018618	0	0	0	0	0	0	0	0	-2.266	-0.7947	1	0.464755	0.490908	X	X	X	8	X	X	X	X	X	X	X	X	1118
ELAVL1	NP_001410.2	NP_001410.2	ELAV-like protein 1 [Homo sapiens]	0	0	0.00038034	0	0	0	0	0	0	0	0	0	-2.268	-0.7196	1	0.446561	0.518662	X	X	2	X	X	X	X	X	X	X	X	X	326
KARS	NP_001123561.1;NP_005539.1	NP_001123561.1	1 genes:KARS1.NP_001123561.1:lysine--tRNA ligase isoform 1 [Homo sapiens] ;NP_005539.1:lysine--tRNA ligase isoform 2 [Homo sapiens] ;	0	0	0.00019839	0	0	0	0	0	0	0	0	0	-2.271	-0.7474	1	0.452715	0.509449	X	X	2	X	X	X	X	X	X	X	X	X	625
GPRASP1	NP_055525.3	NP_055525.3	G-protein coupled receptor-associated sorting protein 1 [Homo sapiens]	0	0	4.444e-05	0	0	0	0	0	0	0	0	0	-2.277	-0.9502	1	0.498573	0.434845	X	X	1	X	X	X	X	X	X	X	X	X	1395
SYAP1	NP_116185.2	NP_116185.2	synapse-associated protein 1 [Homo sapiens]	0	0	0.00017612	0	0	0	0	0	0	0	0	0	-2.278	-0.6959	1	0.446545	0.518685	X	X	1	X	X	X	X	X	X	X	X	X	352
SEL1L	NP_005056.3	NP_005056.3	protein sel-1 homolog 1 isoform 1 precursor [Homo sapiens]	0	0	7.808e-05	0	0	0	0	0	0	0	0	0	-2.279	-0.9379	1	0.493217	0.44417	X	X	1	X	X	X	X	X	X	X	X	X	794
PRMT5	NP_006100.2	NP_006100.2	protein arginine N-methyltransferase 5 isoform a [Homo sapiens]	0	0	0.0003893	0	0	0	0	4.092e-05	0	0	0	0	-2.284	-0.7464	1	0.452714	0.509449	X	X	4	X	X	X	X	1	X	X	X	X	637
MBD3	NP_001268382.1;NP_001268383.1	NP_001268382.1	1 genes:MBD3.NP_001268382.1:methyl-CpG-binding domain protein 3 isoform 1 [Homo sapiens] ;NP_001268383.1:methyl-CpG-binding domain protein 3 isoform 2 [Homo sapiens] ;	0	0.00119783	0	0	0	0	0	0	0	0	0	0	-2.287	-0.8232	1	0.470645	0.481589	X	1	X	X	X	X	X	X	X	X	X	X	291
UBE2L3	NP_001243284.1;NP_001243285.1;NP_003338.1	NP_001243284.1	1 genes:UBE2L3.NP_001243284.1:ubiquitin-conjugating enzyme E2 L3 isoform 4 [Homo sapiens] ;NP_001243285.1:ubiquitin-conjugating enzyme E2 L3 isoform 3 [Homo sapiens] ;NP_003338.1:ubiquitin-conjugating enzyme E2 L3 isoform 1 [Homo sapiens] ;	0	0	0	0.00098185	0	0	0	0	0	0	0	0	-2.29	-1.0242	1	0.509027	0.416146	X	X	X	8	X	X	X	X	X	X	X	X	212
YTHDF2	NP_057342.2	NP_057342.2	YTH domain-containing family protein 2 isoform 1 [Homo sapiens]	0	0	0	0.00017975	0	0	0	0	0	0	0	0	-2.291	-1.0047	1	0.508992	0.416185	X	X	X	4	X	X	X	X	X	X	X	X	579
TUBA1A	NP_006000.2	NP_006000.2	tubulin alpha-1A chain isoform 1 [Homo sapiens]	9.972e-05	0.00252475	0.00020619	0.00845763	0.00181642	0.00569824	0.0053189	0.00052981	0.00256711	0.00022449	5.37e-05	0.00024375	-2.294	-2.5649	0.380412	0.612132	0.056604	1.5	3.26667	1.5	146.6	4.16667	39.1833	44.9	9.16667	24.7	11.5	3.41667	9.83333	451
BCL2L13	NP_001257655.1;NP_001257656.1;NP_001257660.1;NP_001257662.1;NP_056182.2	NP_001257655.1	1 genes:BCL2L13.NP_001257655.1:bcl-2-like protein 13 isoform b [Homo sapiens] ;NP_001257656.1:bcl-2-like protein 13 isoform c [Homo sapiens] ;NP_001257660.1:bcl-2-like protein 13 isoform e [Homo sapiens] ;NP_001257662.1:bcl-2-like protein 13 isoform g [Homo sapiens] ;NP_056182.2:bcl-2-like protein 13 isoform a [Homo sapiens] ;	0	0	0	5.112e-05	0	0	0	0	0	0	0	0	-2.296	-0.8104	1	0.470633	0.481611	X	X	X	1	X	X	X	X	X	X	X	X	509
STT3B	NP_849193.1	NP_849193.1	dolichyl-diphosphooligosaccharide--protein glycosyltransferase subunit STT3B [Homo sapiens]	0	0	7.506e-05	0	0	0	0	0	0	0	0	0	-2.297	-0.8035	1	0.464768	0.490903	X	X	1	X	X	X	X	X	X	X	X	X	826
TTC1	NP_003305.1	NP_003305.1	tetratricopeptide repeat protein 1 [Homo sapiens]	0	0	0	0	0	0	0	8.927e-05	0	0	0	0	-2.301	-0.9227	1	0.493195	0.444199	X	X	X	X	X	X	X	1	X	X	X	X	292
EPB41	NP_001159479.1;NP_001362942.1;NP_001362943.1;NP_001362944.1;NP_001362951.1;NP_004428.1;NP_976217.1;NP_976218.1	NP_001159479.1	1 genes:EPB41.NP_001159479.1:protein 4.1 isoform 5 [Homo sapiens] ;NP_001362942.1:protein 4.1 isoform 1 [Homo sapiens] ;NP_001362943.1:protein 4.1 isoform 7 [Homo sapiens] ;NP_001362944.1:protein 4.1 isoform 8 [Homo sapiens] ;NP_001362951.1:protein 4.1 isoform 15 [Homo sapiens] ;NP_004428.1:protein 4.1 isoform 6 [Homo sapiens] ;NP_976217.1:protein 4.1 isoform 4 [Homo sapiens] ;NP_976218.1:protein 4.1 isoform 2 [Homo sapiens] ;	0	0	0.00010315	0	0	0	0	0	0	0	0	0	-2.301	-0.9329	1	0.493207	0.444176	X	X	1	X	X	X	X	X	X	X	X	X	601
CHRAC1	NP_059140.1	NP_059140.1	chromatin accessibility complex protein 1 [Homo sapiens]	0	0	0.00047325	0	0	0	0	0	0	0	0	0	-2.309	-0.7958	1	0.464757	0.490907	X	X	1	X	X	X	X	X	X	X	X	X	131
CAPRIN1	NP_005889.3;NP_976240.1	NP_005889.3	1 genes:CAPRIN1.NP_005889.3:caprin-1 isoform 1 [Homo sapiens] ;NP_976240.1:caprin-1 isoform 2 [Homo sapiens] ;	0	0	8.744e-05	0	0	0	0	0	0	0	0	0	-2.31	-0.9928	1	0.503862	0.425472	X	X	1	X	X	X	X	X	X	X	X	X	709
PPY	NP_001306138.1	NP_001306138.1	pancreatic prohormone isoform 2 precursor [Homo sapiens]	0	0	0	0	0	0.00064937	0	0	0	0	0	0	-2.312	-0.887	1	0.482148	0.462892	X	X	X	X	X	1	X	X	X	X	X	X	101
HNRNPAB	NP_004490.2;NP_112556.2	NP_004490.2	1 genes:HNRNPAB.NP_004490.2:heterogeneous nuclear ribonucleoprotein A/B isoform b [Homo sapiens] ;NP_112556.2:heterogeneous nuclear ribonucleoprotein A/B isoform a [Homo sapiens] ;	0	0	0.00043506	0	0	0	0	0	0	0	0	0	-2.315	-0.9677	1	0.498601	0.434813	X	X	2	X	X	X	X	X	X	X	X	X	285
SEC11A	NP_001258848.1;NP_001258849.1;NP_001258850.1;NP_001258851.1;NP_055115.1	NP_001258848.1	1 genes:SEC11A.NP_001258848.1:signal peptidase complex catalytic subunit SEC11A isoform 6 [Homo sapiens] ;NP_001258849.1:signal peptidase complex catalytic subunit SEC11A isoform 4 [Homo sapiens] ;NP_001258850.1:signal peptidase complex catalytic subunit SEC11A isoform 1 [Homo sapiens] ;NP_001258851.1:signal peptidase complex catalytic subunit SEC11A isoform 3 [Homo sapiens] ;NP_055115.1:signal peptidase complex catalytic subunit SEC11A isoform 2 [Homo sapiens] ;	0	0	0.00089203	0	0	0	0	0	0	0	0	0	-2.318	-0.9367	1	0.493214	0.444171	X	X	2	X	X	X	X	X	X	X	X	X	139
SLC7A5	NP_003477.4	NP_003477.4	large neutral amino acids transporter small subunit 1 [Homo sapiens]	0	0	0	5.132e-05	0	0	0	0	0	0	0	0	-2.318	-0.8029	1	0.464767	0.490903	X	X	X	1	X	X	X	X	X	X	X	X	507
RPA2	NP_001284487.1;NP_001342058.1;NP_002937.1	NP_001284487.1	1 genes:RPA2.NP_001284487.1:replication protein A 32 kDa subunit isoform 3 [Homo sapiens] ;NP_001342058.1:replication protein A 32 kDa subunit isoform 4 [Homo sapiens] ;NP_002937.1:replication protein A 32 kDa subunit isoform 1 [Homo sapiens] ;	0	0	0	0	0	0	0	9.376e-05	0	0	0	0	-2.318	-0.9041	1	0.487719	0.453539	X	X	X	X	X	X	X	1	X	X	X	X	278
TMED5	NP_057124.3	NP_057124.3	transmembrane emp24 domain-containing protein 5 isoform 1 precursor [Homo sapiens]	0	0	0.00027072	0	0	0	0	0	0	0	0	0	-2.32	-0.848	1	0.476434	0.472254	X	X	1	X	X	X	X	X	X	X	X	X	229
TAF5	NP_008882.2	NP_008882.2	transcription initiation factor TFIID subunit 5 isoform 1 [Homo sapiens]	0	0.00043571	0	0	0	0	0	0	0	0	0	0	-2.32	-0.9077	1	0.487725	0.453534	X	1	X	X	X	X	X	X	X	X	X	X	800
UFD1L	NP_001030324.2;NP_001349839.1;NP_005650.2	NP_001030324.2	1 genes:UFD1.NP_001030324.2:ubiquitin recognition factor in ER-associated degradation protein 1 isoform B [Homo sapiens] ;NP_001349839.1:ubiquitin recognition factor in ER-associated degradation protein 1 isoform C [Homo sapiens] ;NP_005650.2:ubiquitin recognition factor in ER-associated degradation protein 1 isoform A [Homo sapiens] ;	0	0	0	0	0	0	0	0	0.00017622	0	0	0	-2.321	-0.986	1	0.503849	0.425482	X	X	X	X	X	X	X	X	1	X	X	X	266
RNF2	NP_009143.1	NP_009143.1	E3 ubiquitin-protein ligase RING2 [Homo sapiens]	0	0	0	7.744e-05	0	0	0	0	0	0	0	0	-2.322	-0.8205	1	0.470641	0.481592	X	X	X	1	X	X	X	X	X	X	X	X	336
F11R	NP_001335020.1;NP_001369656.1;NP_001369659.1;NP_001369662.1;NP_001369663.1;NP_058642.1	NP_001335020.1	1 genes:F11R.NP_001335020.1:junctional adhesion molecule A isoform 6 precursor [Homo sapiens] ;NP_001369656.1:junctional adhesion molecule A isoform 7 precursor [Homo sapiens] ;NP_001369659.1:junctional adhesion molecule A isoform 8 precursor [Homo sapiens] ;NP_001369662.1:junctional adhesion molecule A isoform 9 precursor [Homo sapiens] ;NP_001369663.1:junctional adhesion molecule A isoform 10 precursor [Homo sapiens] ;NP_058642.1:junctional adhesion molecule A isoform 1 precursor [Homo sapiens] ;	0	0	0.00024798	0	0	0	0	0	0	0	0	0	-2.323	-0.89	1	0.487707	0.453575	X	X	1	X	X	X	X	X	X	X	X	X	250
GPHN	NP_001019389.1;NP_001364443.1;NP_001364444.1;NP_001364445.1;NP_001364446.1;NP_001364447.1;NP_001364448.1;NP_065857.1	NP_001019389.1	1 genes:GPHN.NP_001019389.1:gephyrin isoform 2 [Homo sapiens] ;NP_001364443.1:gephyrin isoform 3 [Homo sapiens] ;NP_001364444.1:gephyrin isoform 4 [Homo sapiens] ;NP_001364445.1:gephyrin isoform 5 [Homo sapiens] ;NP_001364446.1:gephyrin isoform 6 [Homo sapiens] ;NP_001364447.1:gephyrin isoform 7 [Homo sapiens] ;NP_001364448.1:gephyrin isoform 8 [Homo sapiens] ;NP_065857.1:gephyrin isoform 1 [Homo sapiens] ;	0	0	0	3.535e-05	0	0	0	0	0	0	0	0	-2.326	-0.8916	1	0.487708	0.453569	X	X	X	1	X	X	X	X	X	X	X	X	736
LYN	NP_001104567.1;NP_002341.1	NP_001104567.1	1 genes:LYN.NP_001104567.1:tyrosine-protein kinase Lyn isoform B [Homo sapiens] ;NP_002341.1:tyrosine-protein kinase Lyn isoform A [Homo sapiens] ;	0	0	0	5.299e-05	0	0	0	0	0	0	0	0	-2.328	-1.0241	1	0.509026	0.416146	X	X	X	1	X	X	X	X	X	X	X	X	491
IPO4	NP_078934.3	NP_078934.3	importin-4 [Homo sapiens]	0	0	0.0003441	0	0	0	0	0	0	0	0	0	-2.336	-0.7835	1	0.464746	0.490926	X	X	6	X	X	X	X	X	X	X	X	X	1081
RDH11	NP_057110.3	NP_057110.3	retinol dehydrogenase 11 isoform 1 precursor [Homo sapiens]	0	0	0.00155964	0	0	0	0	0	0	0	0	0	-2.337	-0.7881	1	0.464749	0.490917	X	X	8	X	X	X	X	X	X	X	X	X	318
DDX19B	NP_001014451.1;NP_001244101.1;NP_001307451.1;NP_001350867.1;NP_009173.1;NP_060802.1	NP_001014451.1	2 genes:DDX19A,DDX19B.NP_001014451.1:ATP-dependent RNA helicase DDX19B isoform 2 [Homo sapiens] ;NP_001244101.1:ATP-dependent RNA helicase DDX19B isoform 4 [Homo sapiens] ;NP_001307451.1:ATP-dependent RNA helicase DDX19A isoform 2 [Homo sapiens] ;NP_001350867.1:ATP-dependent RNA helicase DDX19B isoform 6 [Homo sapiens] ;NP_009173.1:ATP-dependent RNA helicase DDX19B isoform 1 [Homo sapiens] ;NP_060802.1:ATP-dependent RNA helicase DDX19A isoform 1 [Homo sapiens] ;	0	0	0.00013838	0	0	0	0	0	0	0	0	0	-2.337	-0.7266	1	0.452698	0.509469	X	X	1	X	X	X	X	X	X	X	X	X	448
ATP13A1	NP_065143.2	NP_065143.2	endoplasmic reticulum transmembrane helix translocase [Homo sapiens]	0	0	5.149e-05	0	0	0	0	0	0	0	0	0	-2.338	-0.8643	1	0.482117	0.462927	X	X	1	X	X	X	X	X	X	X	X	X	1204
ARF4	NP_001651.1	NP_001651.1	ADP-ribosylation factor 4 [Homo sapiens]	0	0	0	0	0	0	0	0.00028963	0	0	0	0	-2.339	-0.8587	1	0.476451	0.472246	X	X	X	X	X	X	X	2	X	X	X	X	180
CAPZB	NP_001193469.1;NP_001193470.1;NP_001269091.1;NP_004921.1	NP_001193469.1	1 genes:CAPZB.NP_001193469.1:F-actin-capping protein subunit beta isoform 2 [Homo sapiens] ;NP_001193470.1:F-actin-capping protein subunit beta isoform 3 [Homo sapiens] ;NP_001269091.1:F-actin-capping protein subunit beta isoform 4 [Homo sapiens] ;NP_004921.1:F-actin-capping protein subunit beta isoform 1 [Homo sapiens] ;	0.00021648	0	0	0	0	0	0	0	0	0	0	0	-2.343	-0.8334	1	0.476424	0.472288	2	X	X	X	X	X	X	X	X	X	X	X	277
NDC1	NP_001162023.1;NP_060557.3	NP_001162023.1	1 genes:NDC1.NP_001162023.1:nucleoporin NDC1 isoform 2 [Homo sapiens] ;NP_060557.3:nucleoporin NDC1 isoform 1 [Homo sapiens] ;	0	0	0.00019557	0	0	0	0	0	0	0	0	0	-2.343	-0.9036	1	0.487719	0.45354	X	X	2	X	X	X	X	X	X	X	X	X	634
STOM	NP_004090.4	NP_004090.4	stomatin isoform a [Homo sapiens]	0	0	0.00021526	0	0	0	0	0	0	0	0	0	-2.343	-0.9114	1	0.487733	0.453531	X	X	1	X	X	X	X	X	X	X	X	X	288
URB2	NP_055592.2	NP_055592.2	unhealthy ribosome biogenesis protein 2 homolog [Homo sapiens]	0	0	4.068e-05	0	0	0	0	0	0	0	0	0	-2.344	-0.9357	1	0.493212	0.444172	X	X	1	X	X	X	X	X	X	X	X	X	1524
COX15	NP_001307903.1;NP_001358953.1;NP_001358954.1;NP_001358955.1;NP_001358956.1;NP_004367.2;NP_510870.1	NP_001307903.1	1 genes:COX15.NP_001307903.1:cytochrome c oxidase assembly protein COX15 homolog isoform 2 [Homo sapiens] ;NP_001358953.1:cytochrome c oxidase assembly protein COX15 homolog isoform 5 [Homo sapiens] ;NP_001358954.1:cytochrome c oxidase assembly protein COX15 homolog isoform 6 [Homo sapiens] ;NP_001358955.1:cytochrome c oxidase assembly protein COX15 homolog isoform 7 [Homo sapiens] ;NP_001358956.1:cytochrome c oxidase assembly protein COX15 homolog isoform 8 [Homo sapiens] ;NP_004367.2:cytochrome c oxidase assembly protein COX15 homolog isoform 2 [Homo sapiens] ;NP_510870.1:cytochrome c oxidase assembly protein COX15 homolog isoform 1 [Homo sapiens] ;	0	0	0	0.00013412	0	0	0	0	0	0	0	0	-2.346	-0.899	1	0.487713	0.453549	X	X	X	2	X	X	X	X	X	X	X	X	388
RPRD1A	NP_001290341.1;NP_001290342.1;NP_060640.2	NP_001290341.1	1 genes:RPRD1A.NP_001290341.1:regulation of nuclear pre-mRNA domain-containing protein 1A isoform 2 [Homo sapiens] ;NP_001290342.1:regulation of nuclear pre-mRNA domain-containing protein 1A isoform 3 [Homo sapiens] ;NP_060640.2:regulation of nuclear pre-mRNA domain-containing protein 1A isoform 1 [Homo sapiens] ;	0	0	0.00022462	0	0	0	0	0	0	0	0	0	-2.347	-0.7469	1	0.452715	0.509449	X	X	1	X	X	X	X	X	X	X	X	X	276
TERF2IP	NP_061848.2	NP_061848.2	telomeric repeat-binding factor 2-interacting protein 1 [Homo sapiens]	0	0	0	6.521e-05	0	0	0	0	0	0	0	0	-2.347	-0.8631	1	0.482117	0.462931	X	X	X	1	X	X	X	X	X	X	X	X	399
PCYOX1	NP_057381.3	NP_057381.3	prenylcysteine oxidase 1 precursor [Homo sapiens]	0	0	0.00024553	0	0	0	0	0	0	0	0	0	-2.351	-0.9769	1	0.503839	0.425507	X	X	2	X	X	X	X	X	X	X	X	X	505
CDKAL1	NP_060244.2	NP_060244.2	threonylcarbamoyladenosine tRNA methylthiotransferase [Homo sapiens]	0	0	0	0	0	0	0	9.004e-05	0	0	0	0	-2.352	-0.9915	1	0.50386	0.425473	X	X	X	X	X	X	X	2	X	X	X	X	579
PIN1	NP_006212.1	NP_006212.1	peptidyl-prolyl cis-trans isomerase NIMA-interacting 1 [Homo sapiens]	0	0	0	0.00047888	0	0	0	0	0	0	0	0	-2.361	-0.7631	1	0.458771	0.500202	X	X	X	3	X	X	X	X	X	X	X	X	163
MYO1B	NP_001155291.1;NP_001317166.1;NP_001317167.1;NP_036355.2	NP_001155291.1	1 genes:MYO1B.NP_001155291.1:unconventional myosin-Ib isoform 1 [Homo sapiens] ;NP_001317166.1:unconventional myosin-Ib isoform 4 [Homo sapiens] ;NP_001317167.1:unconventional myosin-Ib isoform 5 [Homo sapiens] ;NP_036355.2:unconventional myosin-Ib isoform 2 [Homo sapiens] ;	0	0	0	0.00034356	0	0	0	0	0	0	0	0	-2.363	-0.8084	1	0.470632	0.481616	X	X	X	15	X	X	X	X	X	X	X	X	1136
GPI	NP_001276718.1;NP_001316839.1	NP_001276718.1	1 genes:GPI.NP_001276718.1:glucose-6-phosphate isomerase isoform 3 [Homo sapiens] ;NP_001316839.1:glucose-6-phosphate isomerase isoform 2 [Homo sapiens] ;	0	0	0.00103846	4.358e-05	0	0	0	0.00013099	0.00015703	0	3.562e-05	0	-2.365	-0.5783	1	0.414657	0.563866	X	X	10	1	X	X	X	3	2	X	3	X	597
YWHAG	NP_036611.2	NP_036611.2	14-3-3 protein gamma [Homo sapiens]	0	0	0	0.0010534	0	0	0	0	0	0	0	0	-2.366	-0.9565	1	0.498579	0.434828	X	X	X	10	X	X	X	X	X	X	X	X	247
NUBP1	NP_001265435.1;NP_002475.2	NP_001265435.1	1 genes:NUBP1.NP_001265435.1:cytosolic Fe-S cluster assembly factor NUBP1 isoform 2 [Homo sapiens] ;NP_002475.2:cytosolic Fe-S cluster assembly factor NUBP1 isoform 1 [Homo sapiens] ;	0	0	0	8.42e-05	0	0	0	0	0	0	0	0	-2.368	-0.809	1	0.470633	0.481615	X	X	X	1	X	X	X	X	X	X	X	X	309
GLIPR2	NP_001273939.1;NP_001273940.1;NP_001273942.1;NP_071738.1	NP_001273939.1	1 genes:GLIPR2.NP_001273939.1:Golgi-associated plant pathogenesis-related protein 1 isoform b [Homo sapiens] ;NP_001273940.1:Golgi-associated plant pathogenesis-related protein 1 isoform c [Homo sapiens] ;NP_001273942.1:Golgi-associated plant pathogenesis-related protein 1 isoform e [Homo sapiens] ;NP_071738.1:Golgi-associated plant pathogenesis-related protein 1 isoform a [Homo sapiens] ;	0	0	0	0.00020327	0	0	0	0	0	0	0	0	-2.369	-0.7705	1	0.458779	0.500195	X	X	X	1	X	X	X	X	X	X	X	X	128
ATP6	YP_003024031.1	YP_003024031.1	ATP synthase F0 subunit 6 (mitochondrion) [Homo sapiens]	0	0	0.00054864	0	0	0	0	0	0	0	0	0	-2.369	-0.9	1	0.487714	0.453546	X	X	2	X	X	X	X	X	X	X	X	X	226
ANXA2	NP_001002858.1;NP_004030.1	NP_001002858.1	1 genes:ANXA2.NP_001002858.1:annexin A2 isoform 1 [Homo sapiens] ;NP_004030.1:annexin A2 isoform 2 [Homo sapiens] ;	0	0	0	0.00021865	0	0	0	0	0	0	0	0	-2.37	-0.86	1	0.482116	0.462941	X	X	X	3	X	X	X	X	X	X	X	X	357
PCNA	NP_872590.1	NP_872590.1	proliferating cell nuclear antigen [Homo sapiens]	0.00034463	0.00133552	0.00142519	0.00059814	0	0	0.00143288	0.00019974	0.00053877	0.00020239	0.0002716	0	-2.37	-0.8433	1	0.476429	0.472262	3	1	6	6	X	X	7	2	3	6	10	X	261
UBE2V1	NP_001027459.1;NP_001244324.1;NP_001244325.1;NP_001269508.1;NP_001269509.1;NP_003341.1;NP_954595.1;NP_954673.2	NP_001027459.1	3 genes:PEDS1-UBE2V1,UBE2V1,UBE2V2.NP_001027459.1:ubiquitin-conjugating enzyme E2 variant 1 isoform d [Homo sapiens] ;NP_001244324.1:ubiquitin-conjugating enzyme E2 variant 1 isoform e [Homo sapiens] ;NP_001244325.1:ubiquitin-conjugating enzyme E2 variant 1 isoform f [Homo sapiens] ;NP_001269508.1:ubiquitin-conjugating enzyme E2 variant 1 isoform g [Homo sapiens] ;NP_001269509.1:ubiquitin-conjugating enzyme E2 variant 1 isoform i [Homo sapiens] ;NP_003341.1:ubiquitin-conjugating enzyme E2 variant 2 [Homo sapiens] ;NP_954595.1:ubiquitin-conjugating enzyme E2 variant 1 isoform a [Homo sapiens] ;NP_954673.2:TMEM189-UBE2V1 fusion protein [Homo sapiens] ;	0	0	0.00042174	0	0	0	0	0	0	0	0	0	-2.371	-0.8938	1	0.487709	0.453562	X	X	1	X	X	X	X	X	X	X	X	X	147
COX6B1	NP_001854.1	NP_001854.1	cytochrome c oxidase subunit 6B1 [Homo sapiens]	0	0	0.00288352	0	0	0	0	0	0	0	0	0	-2.374	-0.7804	1	0.464745	0.490933	X	X	4	X	X	X	X	X	X	X	X	X	86
ATP5H	NP_006347.1	NP_006347.1	ATP synthase subunit d, mitochondrial isoform a [Homo sapiens]	0	0	0.005776	0.00129287	0	0	0	0.00194284	0.00145569	0.00016405	0	0	-2.385	-0.6916	1	0.440325	0.527827	X	X	15	8	X	X	X	12	5	3	X	X	161
GPD2	NP_001076581.2	NP_001076581.2	glycerol-3-phosphate dehydrogenase, mitochondrial precursor [Homo sapiens]	0	0	0.00017055	0	0	0	0	0	0	0	0	0	-2.391	-0.743	1	0.45271	0.50945	X	X	2	X	X	X	X	X	X	X	X	X	727
RINT1	NP_068749.3	NP_068749.3	RAD50-interacting protein 1 isoform 1 [Homo sapiens]	0	0	0	0	0	0	0	6.582e-05	0	0	0	0	-2.393	-0.9708	1	0.503836	0.425533	X	X	X	X	X	X	X	2	X	X	X	X	792
SAR1A	NP_064535.1	NP_064535.1	GTP-binding protein SAR1a [Homo sapiens]	0	0	0.00031311	0	0	0	0	0	0	0	0	0	-2.394	-0.8757	1	0.482127	0.462901	X	X	1	X	X	X	X	X	X	X	X	X	198
PRKACA	NP_001291278.1	NP_001291278.1	cAMP-dependent protein kinase catalytic subunit alpha isoform 3 [Homo sapiens]	0	0	0	0	0	0	0	3.052e-05	0	0	0	0	-2.395	-0.8776	1	0.48213	0.462898	X	X	X	X	X	X	X	0.5	X	X	X	X	427
PKN2	NP_001307636.1;NP_001307638.1;NP_006247.1	NP_001307636.1	1 genes:PKN2.NP_001307636.1:serine/threonine-protein kinase N2 isoform 2 [Homo sapiens] ;NP_001307638.1:serine/threonine-protein kinase N2 isoform 4 [Homo sapiens] ;NP_006247.1:serine/threonine-protein kinase N2 isoform 1 [Homo sapiens] ;	0	0	0	2.78e-05	0	0	0	0	0	0	0	0	-2.396	-0.8533	1	0.476441	0.472248	X	X	X	1	X	X	X	X	X	X	X	X	936
A1CF	NP_001185748.1;NP_055391.2;NP_620310.1;NP_620311.1	NP_001185748.1	1 genes:A1CF.NP_001185748.1:APOBEC1 complementation factor isoform 4 [Homo sapiens] ;NP_055391.2:APOBEC1 complementation factor isoform 1 [Homo sapiens] ;NP_620310.1:APOBEC1 complementation factor isoform 2 [Homo sapiens] ;NP_620311.1:APOBEC1 complementation factor isoform 3 [Homo sapiens] ;	0	0	0.00010298	0	0	0	0	0	0	0	0	0	-2.396	-1.0196	1	0.509015	0.416149	X	X	1	X	X	X	X	X	X	X	X	X	602
SPTBN2	NP_008877.2	NP_008877.2	spectrin beta chain, non-erythrocytic 2 [Homo sapiens]	0	0	0	3.266e-05	0	0	0	0	0	0	0	0	-2.397	-0.8483	1	0.476434	0.472253	X	X	X	3	X	X	X	X	X	X	X	X	2390
TCEB2	NP_009039.1	NP_009039.1	elongin-B isoform a [Homo sapiens]	0	0	0	0	0	0	0	0.0004418	0	0	0	0	-2.397	-0.87	1	0.482121	0.462912	X	X	X	X	X	X	X	2	X	X	X	X	118
LMAN2	NP_006807.1	NP_006807.1	vesicular integral-membrane protein VIP36 precursor [Homo sapiens]	0	0	0.00052244	0	0	0	0	0	0	0	0	0	-2.4	-0.9824	1	0.503844	0.42549	X	X	3	X	X	X	X	X	X	X	X	X	356
45176	NP_001011553.2;NP_001779.3	NP_001011553.2	1 genes:SEPTIN7.NP_001011553.2:septin-7 isoform 2 [Homo sapiens] ;NP_001779.3:septin-7 isoform 1 [Homo sapiens] ;	0	0	0.00014219	0	0	0	0	0	0	0	0	0	-2.4	-0.8267	1	0.47065	0.481586	X	X	1	X	X	X	X	X	X	X	X	X	436
FNBP1	NP_001350684.1;NP_055848.1	NP_001350684.1	1 genes:FNBP1.NP_001350684.1:formin-binding protein 1 isoform 2 [Homo sapiens] ;NP_055848.1:formin-binding protein 1 isoform 1 [Homo sapiens] ;	0	0	0	4.395e-05	0	0	0	0	0	0	0	0	-2.401	-1.0251	1	0.509029	0.416146	X	X	X	1	X	X	X	X	X	X	X	X	592
SMPDL3B	NP_001009568.1;NP_001291508.1;NP_055289.2	NP_001009568.1	1 genes:SMPDL3B.NP_001009568.1:acid sphingomyelinase-like phosphodiesterase 3b isoform 2 precursor [Homo sapiens] ;NP_001291508.1:acid sphingomyelinase-like phosphodiesterase 3b isoform 3 [Homo sapiens] ;NP_055289.2:acid sphingomyelinase-like phosphodiesterase 3b isoform 1 precursor [Homo sapiens] ;	0	0	0	6.976e-05	0	0	0	0	0	0	0	0	-2.404	-0.7325	1	0.4527	0.50946	X	X	X	1	X	X	X	X	X	X	X	X	373
FIP1L1	NP_001128409.1;NP_001128410.1;NP_001363673.1;NP_001363674.1;NP_001363675.1;NP_001363677.1;NP_001363678.1;NP_001363679.1;NP_001363680.1;NP_001363681.1;NP_001363682.1;NP_001363683.1;NP_001363685.1;NP_001363687.1;NP_001363688.1;NP_001363689.1;NP_001363690.1;NP_001363691.1;NP_001363693.1;NP_001363694.1;NP_001363696.1;NP_001363697.1;NP_001363698.1;NP_001363700.1;NP_001363701.1;NP_001363702.1;NP_001363703.1;NP_001363704.1;NP_001363706.1;NP_001363707.1;NP_001363708.1;NP_001363709.1;NP_001363710.1;NP_001363711.1;NP_001363712.1;NP_112179.2	NP_001128409.1	1 genes:FIP1L1.NP_001128409.1:pre-mRNA 3'-end-processing factor FIP1 isoform 2 [Homo sapiens] ;NP_001128410.1:pre-mRNA 3'-end-processing factor FIP1 isoform 3 [Homo sapiens] ;NP_001363673.1:pre-mRNA 3'-end-processing factor FIP1 isoform 4 [Homo sapiens] ;NP_001363674.1:pre-mRNA 3'-end-processing factor FIP1 isoform 5 [Homo sapiens] ;NP_001363675.1:pre-mRNA 3'-end-processing factor FIP1 isoform 6 [Homo sapiens] ;NP_001363677.1:pre-mRNA 3'-end-processing factor FIP1 isoform 8 [Homo sapiens] ;NP_001363678.1:pre-mRNA 3'-end-processing factor FIP1 isoform 9 [Homo sapiens] ;NP_001363679.1:pre-mRNA 3'-end-processing factor FIP1 isoform 10 [Homo sapiens] ;NP_001363680.1:pre-mRNA 3'-end-processing factor FIP1 isoform 11 [Homo sapiens] ;NP_001363681.1:pre-mRNA 3'-end-processing factor FIP1 isoform 12 [Homo sapiens] ;NP_001363682.1:pre-mRNA 3'-end-processing factor FIP1 isoform 13 [Homo sapiens] ;NP_001363683.1:pre-mRNA 3'-end-processing factor FIP1 isoform 14 [Homo sapiens] ;NP_001363685.1:pre-mRNA 3'-end-processing factor FIP1 isoform 16 [Homo sapiens] ;NP_001363687.1:pre-mRNA 3'-end-processing factor FIP1 isoform 18 [Homo sapiens] ;NP_001363688.1:pre-mRNA 3'-end-processing factor FIP1 isoform 19 [Homo sapiens] ;NP_001363689.1:pre-mRNA 3'-end-processing factor FIP1 isoform 20 [Homo sapiens] ;NP_001363690.1:pre-mRNA 3'-end-processing factor FIP1 isoform 21 [Homo sapiens] ;NP_001363691.1:pre-mRNA 3'-end-processing factor FIP1 isoform 22 [Homo sapiens] ;NP_001363693.1:pre-mRNA 3'-end-processing factor FIP1 isoform 23 [Homo sapiens] ;NP_001363694.1:pre-mRNA 3'-end-processing factor FIP1 isoform 24 [Homo sapiens] ;NP_001363696.1:pre-mRNA 3'-end-processing factor FIP1 isoform 26 [Homo sapiens] ;NP_001363697.1:pre-mRNA 3'-end-processing factor FIP1 isoform 27 [Homo sapiens] ;NP_001363698.1:pre-mRNA 3'-end-processing factor FIP1 isoform 28 [Homo sapiens] ;NP_001363700.1:pre-mRNA 3'-end-processing factor FIP1 isoform 30 [Homo sapiens] ;NP_001363701.1:pre-mRNA 3'-end-processing factor FIP1 isoform 31 [Homo sapiens] ;NP_001363702.1:pre-mRNA 3'-end-processing factor FIP1 isoform 32 [Homo sapiens] ;NP_001363703.1:pre-mRNA 3'-end-processing factor FIP1 isoform 33 [Homo sapiens] ;NP_001363704.1:pre-mRNA 3'-end-processing factor FIP1 isoform 34 [Homo sapiens] ;NP_001363706.1:pre-mRNA 3'-end-processing factor FIP1 isoform 36 [Homo sapiens] ;NP_001363707.1:pre-mRNA 3'-end-processing factor FIP1 isoform 37 [Homo sapiens] ;NP_001363708.1:pre-mRNA 3'-end-processing factor FIP1 isoform 38 [Homo sapiens] ;NP_001363709.1:pre-mRNA 3'-end-processing factor FIP1 isoform 39 [Homo sapiens] ;NP_001363710.1:pre-mRNA 3'-end-processing factor FIP1 isoform 40 [Homo sapiens] ;NP_001363711.1:pre-mRNA 3'-end-processing factor FIP1 isoform 41 [Homo sapiens] ;NP_001363712.1:pre-mRNA 3'-end-processing factor FIP1 isoform 42 [Homo sapiens] ;NP_112179.2:pre-mRNA 3'-end-processing factor FIP1 isoform 1 [Homo sapiens] ;	0	0.00059281	0	0	0	0	0	0	0	0	0	0	-2.412	-0.9585	1	0.498582	0.434824	X	1	X	X	X	X	X	X	X	X	X	X	588
HCCS	NP_005324.3	NP_005324.3	holocytochrome c-type synthase [Homo sapiens]	0	0	0.00046265	0	0	0	0	0	0	0	0	0	-2.413	-1.0076	1	0.508995	0.416175	X	X	2	X	X	X	X	X	X	X	X	X	268
CFL2	NP_001230574.1	NP_001230574.1	cofilin-2 isoform 2 [Homo sapiens]	0	0	0	0	0	0	0	0	0.00015729	0	0	0	-2.418	-0.8775	1	0.48213	0.462898	0	X	0	0	X	X	X	X	0.5	X	X	X	149
STAT5B	NP_036580.2	NP_036580.2	signal transducer and activator of transcription 5B [Homo sapiens]	0	0	0	0	0	0	0	6.624e-05	0	0	0	0	-2.42	-0.9164	1	0.493192	0.444221	X	X	X	X	X	X	X	2	X	X	X	X	787
PFDN4	NP_002614.2	NP_002614.2	prefoldin subunit 4 [Homo sapiens]	0	0	0.00046265	0	0	0	0	0	0	0	0	0	-2.42	-0.9439	1	0.49857	0.434869	X	X	1	X	X	X	X	X	X	X	X	X	134
POLR2E	NP_002686.3	NP_002686.3	DNA-directed RNA polymerases I, II, and III subunit RPABC1 isoform a [Homo sapiens]	0	0	0	0.0001239	0	0	0	0	0	0	0	0	-2.427	-0.9495	1	0.498572	0.434848	X	X	X	1	X	X	X	X	X	X	X	X	210
SSSCA1	NP_001289953.1;NP_006387.1	NP_001289953.1	1 genes:ZNRD2.NP_001289953.1:protein ZNRD2 isoform 2 [Homo sapiens] ;NP_006387.1:protein ZNRD2 isoform 1 [Homo sapiens] ;	0	0.00215167	0	0	0	0	0	0	0	0	0	0	-2.428	-0.7692	1	0.458777	0.500196	X	1	X	X	X	X	X	X	X	X	X	X	162
CYB5A	NP_001905.1;NP_683725.1	NP_001905.1	1 genes:CYB5A.NP_001905.1:cytochrome b5 isoform 2 [Homo sapiens] ;NP_683725.1:cytochrome b5 isoform 1 [Homo sapiens] ;	0	0	0.00189783	0	0	0	0	0	0	0	0	0	-2.431	-0.7317	1	0.4527	0.509461	X	X	3	X	X	X	X	X	X	X	X	X	98
PRPS1	NP_002755.1	NP_002755.1	ribose-phosphate pyrophosphokinase 1 isoform 1 [Homo sapiens]	0	0	0	8.182e-05	0	0	0	0	0	0	0	0	-2.432	-0.9119	1	0.487734	0.453531	X	X	X	1	X	X	X	X	X	X	X	X	318
SNRPB2	NP_937863.1	NP_937863.1	U2 small nuclear ribonucleoprotein B'' [Homo sapiens]	0	0	0.00027554	0	0	0	0	0	0	0	0	0	-2.434	-0.8525	1	0.47644	0.472249	X	X	1	X	X	X	X	X	X	X	X	X	225
44986	NP_073583.3	NP_073583.3	mitochondrial amidoxime-reducing component 1 precursor [Homo sapiens]	0	0	0.00091982	0	0	0	0	0	0	0	0	0	-2.438	-0.8264	1	0.470649	0.481587	X	X	5	X	X	X	X	X	X	X	X	X	337
APOO	NP_077027.1	NP_077027.1	MICOS complex subunit MIC26 precursor [Homo sapiens]	0	0	0.00062622	0	0	0	0	0	0	0	0	0	-2.438	-1.0287	1	0.514028	0.406906	X	X	2	X	X	X	X	X	X	X	X	X	198
TOMM20	NP_055580.1	NP_055580.1	mitochondrial import receptor subunit TOM20 homolog [Homo sapiens]	0.00041355	0	0	0	0	0	0	0	0	0	0	0	-2.442	-0.8408	1	0.476427	0.472267	2	X	X	X	X	X	X	X	X	X	X	X	145
TCEA1	NP_006747.1;NP_958845.1	NP_006747.1	1 genes:TCEA1.NP_006747.1:transcription elongation factor A protein 1 isoform 1 [Homo sapiens] ;NP_958845.1:transcription elongation factor A protein 1 isoform 2 [Homo sapiens] ;	0	0	0	0	0	0	0	0.0001732	0	0	0	0	-2.442	-0.9589	1	0.498583	0.434823	X	X	X	X	X	X	X	2	X	X	X	X	301
NCEH1	NP_001139748.2;NP_001139750.1;NP_065843.4	NP_001139748.2	1 genes:NCEH1.NP_001139748.2:neutral cholesterol ester hydrolase 1 isoform a [Homo sapiens] ;NP_001139750.1:neutral cholesterol ester hydrolase 1 isoform c [Homo sapiens] ;NP_065843.4:neutral cholesterol ester hydrolase 1 isoform b [Homo sapiens] ;	0	0	0.00029806	0	0	0	0	0	0	0	0	0	-2.443	-0.7742	1	0.458784	0.500193	X	X	2	X	X	X	X	X	X	X	X	X	416
DEGS1	NP_003667.1	NP_003667.1	sphingolipid delta(4)-desaturase DES1 isoform 1 [Homo sapiens]	0	0	0.00095969	0	0	0	0	0	0	0	0	0	-2.451	-0.9386	1	0.493219	0.44417	X	X	5	X	X	X	X	X	X	X	X	X	323
SLC27A4	NP_005085.2	NP_005085.2	long-chain fatty acid transport protein 4 [Homo sapiens]	0	0	0.00019283	0	0	0	0	0	0	0	0	0	-2.452	-0.9179	1	0.493193	0.444215	X	X	2	X	X	X	X	X	X	X	X	X	643
YWHAH	NP_003396.1	NP_003396.1	14-3-3 protein eta [Homo sapiens]	0	0	0	0.00052884	0	0	0	0	0	0	0	0	-2.458	-1.2002	1	0.541723	0.35201	X	X	X	5	X	X	X	X	X	X	X	X	246
COPS3	NP_001186054.1;NP_001303283.1;NP_001303285.1;NP_001303287.1;NP_003644.2	NP_001186054.1	1 genes:COPS3.NP_001186054.1:COP9 signalosome complex subunit 3 isoform 2 [Homo sapiens] ;NP_001303283.1:COP9 signalosome complex subunit 3 isoform 3 [Homo sapiens] ;NP_001303285.1:COP9 signalosome complex subunit 3 isoform 5 [Homo sapiens] ;NP_001303287.1:COP9 signalosome complex subunit 3 isoform 6 [Homo sapiens] ;NP_003644.2:COP9 signalosome complex subunit 3 isoform 1 [Homo sapiens] ;	0	0.00086494	0	0	0	0	0	0	0	0	0	0	-2.462	-0.637	1	0.427628	0.545984	X	1	X	X	X	X	X	X	X	X	X	X	403
MZT2B	NP_001317211.1	NP_001317211.1	mitotic-spindle organizing protein 2B isoform 1 [Homo sapiens]	0	0	0.00014219	0	0	0	0	0	0	0	0	0	-2.462	-1.048	1	0.514055	0.406851	X	X	0.5	X	X	X	X	X	X	X	X	X	218
WDR1	NP_059830.1	NP_059830.1	WD repeat-containing protein 1 isoform 1 [Homo sapiens]	0	0	0	0	0	0	0	4.301e-05	0	0	0	0	-2.47	-0.8867	1	0.482147	0.462892	X	X	X	X	X	X	X	1	X	X	X	X	606
NUP43	NP_942590.1	NP_942590.1	nucleoporin Nup43 [Homo sapiens]	0	0.00183458	0	0	0	0	0	0	0	0	0	0	-2.471	-0.9399	1	0.493221	0.444169	X	2	X	X	X	X	X	X	X	X	X	X	380
STX7	NP_001313509.1;NP_003560.2	NP_001313509.1	1 genes:STX7.NP_001313509.1:syntaxin-7 isoform b [Homo sapiens] ;NP_003560.2:syntaxin-7 isoform a [Homo sapiens] ;	0	0	0.0002594	0	0	0	0	0	0	0	0	0	-2.482	-0.7871	1	0.464748	0.490919	X	X	1	X	X	X	X	X	X	X	X	X	239
RRP12	NP_001138586.1;NP_001271266.1;NP_055994.2	NP_001138586.1	1 genes:RRP12.NP_001138586.1:RRP12-like protein isoform 2 [Homo sapiens] ;NP_001271266.1:RRP12-like protein isoform 3 [Homo sapiens] ;NP_055994.2:RRP12-like protein isoform 1 [Homo sapiens] ;	0	0	5.016e-05	0	0	0	0	0	0	0	0	0	-2.491	-0.9374	1	0.493216	0.444171	X	X	1	X	X	X	X	X	X	X	X	X	1236
EMC3	NP_060917.1	NP_060917.1	ER membrane protein complex subunit 3 [Homo sapiens]	0	0	0.00047506	0	0	0	0	0	0	0	0	0	-2.493	-0.9708	1	0.503836	0.425533	X	X	2	X	X	X	X	X	X	X	X	X	261
RNF114	NP_061153.1	NP_061153.1	E3 ubiquitin-protein ligase RNF114 [Homo sapiens]	0	0.00152882	0	0	0	0	0	0	0	0	0	0	-2.495	-0.9106	1	0.487731	0.453532	X	1	X	X	X	X	X	X	X	X	X	X	228
HEBP1	NP_057071.2	NP_057071.2	heme-binding protein 1 [Homo sapiens]	0	0	0.00065604	0	0	0	0	0	0	0	0	0	-2.504	-0.866	1	0.482118	0.462922	X	X	2	X	X	X	X	X	X	X	X	X	189
PSMB5	NP_002788.1	NP_002788.1	proteasome subunit beta type-5 isoform 1 [Homo sapiens]	0	0	0	0	0	0	0	9.911e-05	0	0	0	0	-2.505	-0.8255	1	0.470648	0.481587	X	X	X	X	X	X	X	1	X	X	X	X	263
DNAJC19	NP_001177162.1;NP_660304.1	NP_001177162.1	1 genes:DNAJC19.NP_001177162.1:mitochondrial import inner membrane translocase subunit TIM14 isoform 2 [Homo sapiens] ;NP_660304.1:mitochondrial import inner membrane translocase subunit TIM14 isoform 1 [Homo sapiens] ;	0	0	0.00136254	0	0	0	0	0	0	0	0	0	-2.507	-0.7472	1	0.452715	0.509449	X	X	2	X	X	X	X	X	X	X	X	X	91
NUP54	NP_001265532.1;NP_059122.2	NP_001265532.1	1 genes:NUP54.NP_001265532.1:nucleoporin p54 isoform 2 [Homo sapiens] ;NP_059122.2:nucleoporin p54 isoform 1 [Homo sapiens] ;	0	0	0.00013507	0	0	0	0	0	0	0	0	0	-2.508	-0.8782	1	0.482131	0.462897	X	X	1	X	X	X	X	X	X	X	X	X	459
KRBA2	NP_001291876.1;NP_998762.1	NP_001291876.1	1 genes:KRBA2.NP_001291876.1:KRAB-A domain-containing protein 2 isoform b [Homo sapiens] ;NP_998762.1:KRAB-A domain-containing protein 2 isoform a [Homo sapiens] ;	0	0	0	0	0.00047954	0	0	0	0	0	0	0	-2.511	-0.8672	1	0.482119	0.462919	X	X	X	X	1	X	X	X	X	X	X	X	410
ACSL3	NP_976251.1	NP_976251.1	fatty acid CoA ligase Acsl3 [Homo sapiens]	0	0	0.00077495	0	0	0	0	0	0	0	0	0	-2.519	-0.6765	1	0.440313	0.527836	X	X	9	X	X	X	X	X	X	X	X	X	720
IRS4	NP_001366079.1;NP_003595.1	NP_001366079.1	1 genes:IRS4.NP_001366079.1:insulin receptor substrate 4 isoform 2 [Homo sapiens] ;NP_003595.1:insulin receptor substrate 4 isoform 1 [Homo sapiens] ;	0	0	4.936e-05	0.00026931	0	5.222e-05	0	0.00039432	0	0	1.129e-05	0	-2.523	-0.8413	1	0.476427	0.472266	X	X	1	13	X	1	X	19	X	X	2	X	1256
TMCO1	NP_001243093.1;NP_001243094.1;NP_061899.3	NP_001243093.1	1 genes:TMCO1.NP_001243093.1:calcium load-activated calcium channel isoform b [Homo sapiens] ;NP_001243094.1:calcium load-activated calcium channel isoform c [Homo sapiens] ;NP_061899.3:calcium load-activated calcium channel isoform a precursor [Homo sapiens] ;	0	0	0.00090726	0	0	0	0	0	0	0	0	0	-2.523	-0.8661	1	0.482118	0.462922	X	X	3	X	X	X	X	X	X	X	X	X	205
LMAN1	NP_005561.1	NP_005561.1	protein ERGIC-53 precursor [Homo sapiens]	0	0	0.00036468	0	0	0	0	0	0	0	0	0	-2.528	-0.9678	1	0.498601	0.434813	X	X	3	X	X	X	X	X	X	X	X	X	510
MRPS23	NP_057154.2	NP_057154.2	28S ribosomal protein S23, mitochondrial [Homo sapiens]	0	0	0	0	0	0	0	0.00013719	0	0	0	0	-2.528	-0.9176	1	0.493193	0.444216	X	X	X	X	X	X	X	1	X	X	X	X	190
ATP6V1B2	NP_001684.2	NP_001684.2	V-type proton ATPase subunit B, brain isoform [Homo sapiens]	0	0	0	5.092e-05	0	0	0	0	0	0	0	0	-2.529	-0.9609	1	0.498586	0.43482	X	X	X	1	X	X	X	X	X	X	X	X	511
ERP44	NP_055866.1	NP_055866.1	endoplasmic reticulum resident protein 44 precursor [Homo sapiens]	0.00036924	0	0	0	0	0	0	0	0	0	0	0	-2.53	-0.9345	1	0.49321	0.444173	5	X	X	X	X	X	X	X	X	X	X	X	406
PGLS	NP_036220.1	NP_036220.1	6-phosphogluconolactonase [Homo sapiens]	0	0.00135105	0	0	0	0	0	0	0	0	0	0	-2.532	-1.0251	1	0.509029	0.416146	X	1	X	X	X	X	X	X	X	X	X	X	258
HNRNPR	NP_005817.1	NP_005817.1	heterogeneous nuclear ribonucleoprotein R isoform 2 [Homo sapiens]	0	0	4.897e-05	0	0	0	0	0	0	0	0	0	-2.533	-0.9137	1	0.487738	0.453531	X	X	0.5	X	X	X	X	X	X	X	X	X	633
FAF2	NP_055428.1	NP_055428.1	FAS-associated factor 2 [Homo sapiens]	0	0	0.0008359	0	0	0	0	0	0	0	0	0	-2.539	-0.8934	1	0.487709	0.453564	X	X	6	X	X	X	X	X	X	X	X	X	445
FDFT1	NP_001274679.1;NP_004453.3	NP_001274679.1	1 genes:FDFT1.NP_001274679.1:squalene synthase isoform 3 [Homo sapiens] ;NP_004453.3:squalene synthase isoform 1 [Homo sapiens] ;	0	0	0.00013024	0	0	0	0	0	0	0	0	0	-2.539	-0.9101	1	0.48773	0.453532	X	X	1	X	X	X	X	X	X	X	X	X	476
AARS	NP_001596.2	NP_001596.2	alanine--tRNA ligase, cytoplasmic [Homo sapiens]	0	0	0.00019214	0	0	0	0	0	0	0	0	0	-2.544	-0.8007	1	0.464764	0.490904	X	X	3	X	X	X	X	X	X	X	X	X	968
SNAP23	NP_003816.2;NP_570710.1	NP_003816.2	1 genes:SNAP23.NP_003816.2:synaptosomal-associated protein 23 isoform SNAP23A [Homo sapiens] ;NP_570710.1:synaptosomal-associated protein 23 isoform SNAP23B [Homo sapiens] ;	0	0	0	0.00036994	0	0	0	0	0	0	0	0	-2.546	-0.8031	1	0.464768	0.490903	X	X	X	3	X	X	X	X	X	X	X	X	211
	NP_001382426.1;NP_005825.1	NP_001382426.1	1 genes:TIMM17B. 1 proteins in this group did not match any genes. NP_001382426.1:mitochondrial import inner membrane translocase subunit Tim17-B isoform 1 [Homo sapiens] ;NP_005825.1:mitochondrial import inner membrane translocase subunit Tim17-B isoform 2 [Homo sapiens] ;	0	0	0.00027926	0	0	0	0	0	0	0	0	0	-2.552	-0.9651	1	0.498595	0.434815	X	X	1	X	X	X	X	X	X	X	X	X	222
SLIRP	NP_001254792.1;NP_001254793.1;NP_112487.1	NP_001254792.1	1 genes:SLIRP.NP_001254792.1:SRA stem-loop-interacting RNA-binding protein, mitochondrial isoform 2 precursor [Homo sapiens] ;NP_001254793.1:SRA stem-loop-interacting RNA-binding protein, mitochondrial isoform 3 precursor [Homo sapiens] ;NP_112487.1:SRA stem-loop-interacting RNA-binding protein, mitochondrial isoform 1 precursor [Homo sapiens] ;	0	0	0	0.00024317	0	0	0	0	0	0	0	0	-2.552	-0.8225	1	0.470644	0.48159	X	X	X	1	X	X	X	X	X	X	X	X	107
STUB1	NP_005852.2	NP_005852.2	E3 ubiquitin-protein ligase CHIP isoform a [Homo sapiens]	0.00039581	0	0	0	0	0	0	0	0	0	0	0	-2.569	-0.9716	1	0.503836	0.425529	4	X	X	X	X	X	X	X	X	X	X	X	303
METTL13	NP_057019.3	NP_057019.3	eEF1A lysine and N-terminal methyltransferase isoform 1 [Homo sapiens]	0	0.00049867	0	0	0	0	0	0	0	0	0	0	-2.571	-1.0494	1	0.514059	0.40685	X	1	X	X	X	X	X	X	X	X	X	X	699
CXADR	NP_001193995.1;NP_001329.1	NP_001193995.1	1 genes:CXADR.NP_001193995.1:coxsackievirus and adenovirus receptor isoform 5 precursor [Homo sapiens] ;NP_001329.1:coxsackievirus and adenovirus receptor isoform 1 precursor [Homo sapiens] ;	0	0	0.00017612	0	0	0	0	0	0	0	0	0	-2.571	-1.1127	1	0.528427	0.379236	X	X	1	X	X	X	X	X	X	X	X	X	352
FKBP3	NP_002004.1	NP_002004.1	peptidyl-prolyl cis-trans isomerase FKBP3 [Homo sapiens]	0	0	0.00027677	0	0	0	0	0	0	0	0	0	-2.58	-0.775	1	0.458785	0.500193	X	X	1	X	X	X	X	X	X	X	X	X	224
EIF3M	NP_001294858.1;NP_006351.2	NP_001294858.1	1 genes:EIF3M.NP_001294858.1:eukaryotic translation initiation factor 3 subunit M isoform 2 [Homo sapiens] ;NP_006351.2:eukaryotic translation initiation factor 3 subunit M isoform 1 [Homo sapiens] ;	0	0	0.00051236	0	0	0	0	0	0	0	0	0	-2.581	-0.8442	1	0.476429	0.47226	X	X	2	X	X	X	X	X	X	X	X	X	242
VCP	NP_009057.1	NP_009057.1	transitional endoplasmic reticulum ATPase isoform 1 [Homo sapiens]	7.44e-05	0	0.00038459	0.00041966	0	0	0	0.00012936	0	0	1.759e-05	0	-2.582	-0.7044	1	0.446547	0.518672	2	X	5	13	X	X	X	4	X	X	2	X	806
GOT2	NP_002071.2	NP_002071.2	aspartate aminotransferase, mitochondrial isoform 1 precursor [Homo sapiens]	0	0	0	0	0	0	0	0	0.00010901	0	0	0	-2.601	-0.9488	1	0.498572	0.43485	X	X	X	X	X	X	X	X	1	X	X	X	430
GSTP1	NP_000843.1	NP_000843.1	glutathione S-transferase P [Homo sapiens]	0.00028555	0.00165986	0.00383783	0.0021063	0	0	0	0	0	0	0.00016878	0	-2.617	-0.7095	1	0.44655	0.518667	2	1	13	17	X	X	X	X	X	X	5	X	210
ASNS	NP_001171546.1;NP_899199.2	NP_001171546.1	1 genes:ASNS.NP_001171546.1:asparagine synthetase [glutamine-hydrolyzing] isoform b [Homo sapiens] ;NP_899199.2:asparagine synthetase [glutamine-hydrolyzing] isoform a [Homo sapiens] ;	0.00011105	0	0.00022961	0.00043365	0	0	0	4.827e-05	0	0	2.625e-05	0	-2.621	-0.6897	1	0.440323	0.527827	2	X	2	9	X	X	X	1	X	X	2	X	540
NCAPH	NP_001268639.1;NP_001268640.1;NP_056156.2	NP_001268639.1	1 genes:NCAPH.NP_001268639.1:condensin complex subunit 2 isoform 2 [Homo sapiens] ;NP_001268640.1:condensin complex subunit 2 isoform 3 [Homo sapiens] ;NP_056156.2:condensin complex subunit 2 isoform 1 [Homo sapiens] ;	0	0	0	0	0	0	0	3.571e-05	0	0	0	0	-2.622	-0.9596	1	0.498584	0.434822	X	X	X	X	X	X	X	1	X	X	X	X	730
ABHD10	NP_060864.1	NP_060864.1	palmitoyl-protein thioesterase ABHD10, mitochondrial isoform 1 precursor [Homo sapiens]	0	0	0.0002026	0	0	0	0	0	0	0	0	0	-2.623	-1.004	1	0.508992	0.416188	X	X	1	X	X	X	X	X	X	X	X	X	306
TACO1	NP_057444.2	NP_057444.2	translational activator of cytochrome c oxidase 1 [Homo sapiens]	0	0	0	0.00017521	0	0	0	0	0	0	0	0	-2.626	-1.1796	1	0.537429	0.360992	X	X	X	2	X	X	X	X	X	X	X	X	297
AGPAT1	NP_001358366.1;NP_116130.2	NP_001358366.1	1 genes:AGPAT1.NP_001358366.1:1-acyl-sn-glycerol-3-phosphate acyltransferase alpha isoform 2 [Homo sapiens] ;NP_116130.2:1-acyl-sn-glycerol-3-phosphate acyltransferase alpha isoform 1 precursor [Homo sapiens] ;	0	0	0.00086405	0	0	0	0	0	0	0	0	0	-2.627	-1.0521	1	0.514067	0.406849	X	X	4	X	X	X	X	X	X	X	X	X	287
COPZ1	NP_001258663.1;NP_001258665.1;NP_057141.1	NP_001258663.1	1 genes:COPZ1.NP_001258663.1:coatomer subunit zeta-1 isoform 2 [Homo sapiens] ;NP_001258665.1:coatomer subunit zeta-1 isoform 4 [Homo sapiens] ;NP_057141.1:coatomer subunit zeta-1 isoform 1 [Homo sapiens] ;	0	0	0	0.00016895	0	0	0	0	0	0	0	0	-2.629	-0.9896	1	0.503856	0.425476	X	X	X	1	X	X	X	X	X	X	X	X	154
SEC24B	NP_001036199.1;NP_001287742.1;NP_001305014.1;NP_001305015.1;NP_006314.2	NP_001036199.1	1 genes:SEC24B.NP_001036199.1:protein transport protein Sec24B isoform b [Homo sapiens] ;NP_001287742.1:protein transport protein Sec24B isoform c [Homo sapiens] ;NP_001305014.1:protein transport protein Sec24B isoform d [Homo sapiens] ;NP_001305015.1:protein transport protein Sec24B isoform e [Homo sapiens] ;NP_006314.2:protein transport protein Sec24B isoform a [Homo sapiens] ;	0	0	5.028e-05	0	0	0	0	6.342e-05	0	0	0	0	-2.645	-0.7532	1	0.458766	0.500219	X	X	1	X	X	X	X	3	X	X	X	X	1233
VTA1	NP_001273300.1;NP_001273301.1;NP_057569.2	NP_001273300.1	1 genes:VTA1.NP_001273300.1:vacuolar protein sorting-associated protein VTA1 homolog isoform b [Homo sapiens] ;NP_001273301.1:vacuolar protein sorting-associated protein VTA1 homolog isoform c [Homo sapiens] ;NP_057569.2:vacuolar protein sorting-associated protein VTA1 homolog isoform a [Homo sapiens] ;	0	0	0.00022141	0	0	0	0	0	0	0	0	0	-2.645	-0.9607	1	0.498586	0.43482	X	X	1	X	X	X	X	X	X	X	X	X	280
IDH3G	NP_004126.1	NP_004126.1	isocitrate dehydrogenase [NAD] subunit gamma, mitochondrial isoform a precursor [Homo sapiens]	0	0	0	0	0	0	0	6.633e-05	0	0	0	0	-2.648	-0.9153	1	0.493192	0.444225	X	X	X	X	X	X	X	1	X	X	X	X	393
GLUL	NP_002056.2	NP_002056.2	glutamine synthetase [Homo sapiens]	0	0	0	6.976e-05	0	0	0	0	0	0	0	0	-2.656	-0.8653	1	0.482118	0.462924	X	X	X	1	X	X	X	X	X	X	X	X	373
AP2M1	NP_001020376.1;NP_001298127.1;NP_004059.2	NP_001020376.1	1 genes:AP2M1.NP_001020376.1:AP-2 complex subunit mu isoform b [Homo sapiens] ;NP_001298127.1:AP-2 complex subunit mu isoform c [Homo sapiens] ;NP_004059.2:AP-2 complex subunit mu isoform a [Homo sapiens] ;	0	0	0	0	0	0	0	0.0001806	0	0	0	0	-2.667	-0.853	1	0.476441	0.472248	X	X	X	X	X	X	X	3	X	X	X	X	433
RNPEP	NP_064601.3	NP_064601.3	aminopeptidase B isoform a [Homo sapiens]	0	0	0	0	0	0	0	8.02e-05	0	0	0	0	-2.68	-0.9365	1	0.493214	0.444171	X	X	X	X	X	X	X	2	X	X	X	X	650
UBE2E1	NP_001189405.1;NP_003332.1	NP_001189405.1	1 genes:UBE2E1.NP_001189405.1:ubiquitin-conjugating enzyme E2 E1 isoform 3 [Homo sapiens] ;NP_003332.1:ubiquitin-conjugating enzyme E2 E1 isoform 1 [Homo sapiens] ;	0	0	0	0	0	0	0	0.00032583	0	0	0	0	-2.683	-1.1817	1	0.537433	0.360987	X	X	X	X	X	X	X	2	X	X	X	X	160
ALDH7A1	NP_001173.2;NP_001188306.1;NP_001189333.2	NP_001173.2	1 genes:ALDH7A1.NP_001173.2:alpha-aminoadipic semialdehyde dehydrogenase isoform 1 precursor [Homo sapiens] ;NP_001188306.1:alpha-aminoadipic semialdehyde dehydrogenase isoform 2 [Homo sapiens] ;NP_001189333.2:alpha-aminoadipic semialdehyde dehydrogenase isoform 3 [Homo sapiens] ;	0	0	0.00011502	0	0	0	0	0	0	0	0	0	-2.684	-0.8854	1	0.482144	0.462892	X	X	1	X	X	X	X	X	X	X	X	X	539
RBM4	NP_002887.2	NP_002887.2	RNA-binding protein 4 isoform 1 [Homo sapiens]	0	0	0.00017032	7.148e-05	0	0	0	0	0	0	0	0	-2.685	-0.8169	1	0.470638	0.481598	X	X	1	1	X	X	X	X	X	X	X	X	364
RBMX	NP_002130.2	NP_002130.2	RNA-binding motif protein, X chromosome isoform 1 [Homo sapiens]	0	0	0.00015856	0	0	0	0	0	0	0	0	0	-2.713	-1.0419	1	0.514042	0.406861	X	X	1	X	X	X	X	X	X	X	X	X	391
OLA1	NP_001315617.1;NP_037473.3	NP_001315617.1	1 genes:OLA1.NP_001315617.1:obg-like ATPase 1 isoform 3 [Homo sapiens] ;NP_037473.3:obg-like ATPase 1 isoform 1 [Homo sapiens] ;	0	0	0.00033064	6.938e-05	0	0	0	0	0	0	0	0	-2.716	-0.91	1	0.48773	0.453532	X	X	2	1	X	X	X	X	X	X	X	X	375
CDIPT	NP_006310.1	NP_006310.1	CDP-diacylglycerol--inositol 3-phosphatidyltransferase isoform 1 [Homo sapiens]	0	0	0.00029106	0	0	0	0	0	0	0	0	0	-2.725	-0.9727	1	0.503837	0.425524	X	X	1	X	X	X	X	X	X	X	X	X	213
FAM213A	NP_001230710.1;NP_001230711.1;NP_115709.3	NP_001230710.1	1 genes:PRXL2A.NP_001230710.1:peroxiredoxin-like 2A isoform 2 precursor [Homo sapiens] ;NP_001230711.1:peroxiredoxin-like 2A isoform 3 precursor [Homo sapiens] ;NP_115709.3:peroxiredoxin-like 2A isoform 1 precursor [Homo sapiens] ;	0	0	0.00142192	0	0	0	0	0	0	0	0	0	-2.728	-0.8753	1	0.482127	0.462901	X	X	5	X	X	X	X	X	X	X	X	X	218
CS	NP_004068.2	NP_004068.2	citrate synthase, mitochondrial precursor [Homo sapiens]	0	0	0	0.00033501	0	0	0	5.594e-05	0	0	0	0	-2.732	-0.8052	1	0.470632	0.481626	X	X	X	6	X	X	X	1	X	X	X	X	466
VKORC1	NP_001298240.1;NP_076869.1;NP_996560.1	NP_001298240.1	1 genes:VKORC1.NP_001298240.1:vitamin K epoxide reductase complex subunit 1 isoform 3 precursor [Homo sapiens] ;NP_076869.1:vitamin K epoxide reductase complex subunit 1 isoform 1 precursor [Homo sapiens] ;NP_996560.1:vitamin K epoxide reductase complex subunit 1 isoform 2 precursor [Homo sapiens] ;	0	0	0.00032459	0	0	0	0	0	0	0	0	0	-2.748	-1.0541	1	0.518947	0.397655	X	X	1	X	X	X	X	X	X	X	X	X	191
SCARB2	NP_001191184.1;NP_005497.1	NP_001191184.1	1 genes:SCARB2.NP_001191184.1:lysosome membrane protein 2 isoform 2 precursor [Homo sapiens] ;NP_005497.1:lysosome membrane protein 2 isoform 1 precursor [Homo sapiens] ;	0	0	0.00166556	0	0	0	0	0	0	0	0	0	-2.75	-1.1405	1	0.532983	0.370108	X	X	9	X	X	X	X	X	X	X	X	X	335
TMEM263	NP_001306595.1;NP_689474.1	NP_001306595.1	1 genes:TMEM263.NP_001306595.1:transmembrane protein 263 isoform b [Homo sapiens] ;NP_689474.1:transmembrane protein 263 isoform a [Homo sapiens] ;	0	0	0.00066662	0	0	0	0	0.00028028	0	0	0	0	-2.754	-1.0159	1	0.509007	0.416155	X	X	1	X	X	X	X	1	X	X	X	X	93
MAP4	NP_001127836.1;NP_001371604.1;NP_001371605.1;NP_001371606.1;NP_001371607.1;NP_001371608.1;NP_001371609.1;NP_001371610.1;NP_001371636.1;NP_001371659.1;NP_001371660.1;NP_001371662.1;NP_001371663.1;NP_001371664.1;NP_001371665.1;NP_001371666.1;NP_001371667.1;NP_001371673.1;NP_001371674.1;NP_001371675.1;NP_001371677.1;NP_001371680.1;NP_001371682.1;NP_001371683.1;NP_001371684.1;NP_001371685.1;NP_001371686.1;NP_001371687.1;NP_001371688.1;NP_001371690.1;NP_001371703.1;NP_001371706.1;NP_001371707.1;NP_001371710.1;NP_001371711.1;NP_001371712.1;NP_001371715.1;NP_001371719.1;NP_001371720.1;NP_001371721.1;NP_001371722.1;NP_001371724.1;NP_001371725.1;NP_001371726.1;NP_001371729.1;NP_001371732.1;NP_001371733.1;NP_001371735.1;NP_001371736.1;NP_001371745.1;NP_001371749.1;NP_001371753.1;NP_001371754.1;NP_001371756.1;NP_001371757.1;NP_001371761.1;NP_001371763.1;NP_001371765.1;NP_001371766.1;NP_001371767.1;NP_001371768.1;NP_001371770.1;NP_001371772.1;NP_001371774.1;NP_001371775.1;NP_001371777.1;NP_001371778.1;NP_001371779.1;NP_001371782.1;NP_001371785.1;NP_001371786.1;NP_001371788.1;NP_001371791.1;NP_001371792.1;NP_001371793.1;NP_001371796.1;NP_001371797.1;NP_001371798.1;NP_001371800.1;NP_001371801.1;NP_001371802.1;NP_001371803.1;NP_001371804.1;NP_001371805.1;NP_001371807.1;NP_001371821.1;NP_001371822.1;NP_001372593.1;NP_001372594.1;NP_001372604.1;NP_001372606.1;NP_001372610.1;NP_001372611.1;NP_001372613.1;NP_001372615.1;NP_001372616.1;NP_001372617.1;NP_001372618.1;NP_002366.2	NP_001127836.1	1 genes:MAP4. 97 proteins in this group did not match any genes. NP_001127836.1:microtubule-associated protein 4 isoform 4 [Homo sapiens] ;NP_001371604.1:microtubule-associated protein 4 isoform 92 [Homo sapiens] ;NP_001371605.1:microtubule-associated protein 4 isoform 23 [Homo sapiens] ;NP_001371606.1:microtubule-associated protein 4 isoform 74 [Homo sapiens] ;NP_001371607.1:microtubule-associated protein 4 isoform 55 [Homo sapiens] ;NP_001371608.1:microtubule-associated protein 4 isoform 17 [Homo sapiens] ;NP_001371609.1:microtubule-associated protein 4 isoform 86 [Homo sapiens] ;NP_001371610.1:microtubule-associated protein 4 isoform 56 [Homo sapiens] ;NP_001371636.1:microtubule-associated protein 4 isoform 62 [Homo sapiens] ;NP_001371659.1:microtubule-associated protein 4 isoform 26 [Homo sapiens] ;NP_001371660.1:microtubule-associated protein 4 isoform 16 [Homo sapiens] ;NP_001371662.1:microtubule-associated protein 4 isoform 81 [Homo sapiens] ;NP_001371663.1:microtubule-associated protein 4 isoform 40 [Homo sapiens] ;NP_001371664.1:microtubule-associated protein 4 isoform 63 [Homo sapiens] ;NP_001371665.1:microtubule-associated protein 4 isoform 12 [Homo sapiens] ;NP_001371666.1:microtubule-associated protein 4 isoform 32 [Homo sapiens] ;NP_001371667.1:microtubule-associated protein 4 isoform 14 [Homo sapiens] ;NP_001371673.1:microtubule-associated protein 4 isoform 30 [Homo sapiens] ;NP_001371674.1:microtubule-associated protein 4 isoform 10 [Homo sapiens] ;NP_001371675.1:microtubule-associated protein 4 isoform 70 [Homo sapiens] ;NP_001371677.1:microtubule-associated protein 4 isoform 15 [Homo sapiens] ;NP_001371680.1:microtubule-associated protein 4 isoform 66 [Homo sapiens] ;NP_001371682.1:microtubule-associated protein 4 isoform 87 [Homo sapiens] ;NP_001371683.1:microtubule-associated protein 4 isoform 38 [Homo sapiens] ;NP_001371684.1:microtubule-associated protein 4 isoform 94 [Homo sapiens] ;NP_001371685.1:microtubule-associated protein 4 isoform 39 [Homo sapiens] ;NP_001371686.1:microtubule-associated protein 4 isoform 104 [Homo sapiens] ;NP_001371687.1:microtubule-associated protein 4 isoform 100 [Homo sapiens] ;NP_001371688.1:microtubule-associated protein 4 isoform 112 [Homo sapiens] ;NP_001371690.1:microtubule-associated protein 4 isoform 83 [Homo sapiens] ;NP_001371703.1:microtubule-associated protein 4 isoform 22 [Homo sapiens] ;NP_001371706.1:microtubule-associated protein 4 isoform 52 [Homo sapiens] ;NP_001371707.1:microtubule-associated protein 4 isoform 122 [Homo sapiens] ;NP_001371710.1:microtubule-associated protein 4 isoform 36 [Homo sapiens] ;NP_001371711.1:microtubule-associated protein 4 isoform 41 [Homo sapiens] ;NP_001371712.1:microtubule-associated protein 4 isoform 80 [Homo sapiens] ;NP_001371715.1:microtubule-associated protein 4 isoform 58 [Homo sapiens] ;NP_001371719.1:microtubule-associated protein 4 isoform 50 [Homo sapiens] ;NP_001371720.1:microtubule-associated protein 4 isoform 28 [Homo sapiens] ;NP_001371721.1:microtubule-associated protein 4 isoform 49 [Homo sapiens] ;NP_001371722.1:microtubule-associated protein 4 isoform 105 [Homo sapiens] ;NP_001371724.1:microtubule-associated protein 4 isoform 11 [Homo sapiens] ;NP_001371725.1:microtubule-associated protein 4 isoform 24 [Homo sapiens] ;NP_001371726.1:microtubule-associated protein 4 isoform 43 [Homo sapiens] ;NP_001371729.1:microtubule-associated protein 4 isoform 75 [Homo sapiens] ;NP_001371732.1:microtubule-associated protein 4 isoform 110 [Homo sapiens] ;NP_001371733.1:microtubule-associated protein 4 isoform 73 [Homo sapiens] ;NP_001371735.1:microtubule-associated protein 4 isoform 71 [Homo sapiens] ;NP_001371736.1:microtubule-associated protein 4 isoform 111 [Homo sapiens] ;NP_001371745.1:microtubule-associated protein 4 isoform 27 [Homo sapiens] ;NP_001371749.1:microtubule-associated protein 4 isoform 31 [Homo sapiens] ;NP_001371753.1:microtubule-associated protein 4 isoform 59 [Homo sapiens] ;NP_001371754.1:microtubule-associated protein 4 isoform 88 [Homo sapiens] ;NP_001371756.1:microtubule-associated protein 4 isoform 79 [Homo sapiens] ;NP_001371757.1:microtubule-associated protein 4 isoform 57 [Homo sapiens] ;NP_001371761.1:microtubule-associated protein 4 isoform 45 [Homo sapiens] ;NP_001371763.1:microtubule-associated protein 4 isoform 35 [Homo sapiens] ;NP_001371765.1:microtubule-associated protein 4 isoform 48 [Homo sapiens] ;NP_001371766.1:microtubule-associated protein 4 isoform 54 [Homo sapiens] ;NP_001371767.1:microtubule-associated protein 4 isoform 20 [Homo sapiens] ;NP_001371768.1:microtubule-associated protein 4 isoform 89 [Homo sapiens] ;NP_001371770.1:microtubule-associated protein 4 isoform 102 [Homo sapiens] ;NP_001371772.1:microtubule-associated protein 4 isoform 72 [Homo sapiens] ;NP_001371774.1:microtubule-associated protein 4 isoform 101 [Homo sapiens] ;NP_001371775.1:microtubule-associated protein 4 isoform 51 [Homo sapiens] ;NP_001371777.1:microtubule-associated protein 4 isoform 65 [Homo sapiens] ;NP_001371778.1:microtubule-associated protein 4 isoform 21 [Homo sapiens] ;NP_001371779.1:microtubule-associated protein 4 isoform 61 [Homo sapiens] ;NP_001371782.1:microtubule-associated protein 4 isoform 85 [Homo sapiens] ;NP_001371785.1:microtubule-associated protein 4 isoform 124 [Homo sapiens] ;NP_001371786.1:microtubule-associated protein 4 isoform 90 [Homo sapiens] ;NP_001371788.1:microtubule-associated protein 4 isoform 98 [Homo sapiens] ;NP_001371791.1:microtubule-associated protein 4 isoform 123 [Homo sapiens] ;NP_001371792.1:microtubule-associated protein 4 isoform 47 [Homo sapiens] ;NP_001371793.1:microtubule-associated protein 4 isoform 60 [Homo sapiens] ;NP_001371796.1:microtubule-associated protein 4 isoform 91 [Homo sapiens] ;NP_001371797.1:microtubule-associated protein 4 isoform 46 [Homo sapiens] ;NP_001371798.1:microtubule-associated protein 4 isoform 78 [Homo sapiens] ;NP_001371800.1:microtubule-associated protein 4 isoform 29 [Homo sapiens] ;NP_001371801.1:microtubule-associated protein 4 isoform 68 [Homo sapiens] ;NP_001371802.1:microtubule-associated protein 4 isoform 33 [Homo sapiens] ;NP_001371803.1:microtubule-associated protein 4 isoform 64 [Homo sapiens] ;NP_001371804.1:microtubule-associated protein 4 isoform 19 [Homo sapiens] ;NP_001371805.1:microtubule-associated protein 4 isoform 42 [Homo sapiens] ;NP_001371807.1:microtubule-associated protein 4 isoform 96 [Homo sapiens] ;NP_001371821.1:microtubule-associated protein 4 isoform 37 [Homo sapiens] ;NP_001371822.1:microtubule-associated protein 4 isoform 103 [Homo sapiens] ;NP_001372593.1:microtubule-associated protein 4 isoform 9 [Homo sapiens] ;NP_001372594.1:microtubule-associated protein 4 isoform 18 [Homo sapiens] ;NP_001372604.1:microtubule-associated protein 4 isoform 34 [Homo sapiens] ;NP_001372606.1:microtubule-associated protein 4 isoform 44 [Homo sapiens] ;NP_001372610.1:microtubule-associated protein 4 isoform 25 [Homo sapiens] ;NP_001372611.1:microtubule-associated protein 4 isoform 6 [Homo sapiens] ;NP_001372613.1:microtubule-associated protein 4 isoform 53 [Homo sapiens] ;NP_001372615.1:microtubule-associated protein 4 isoform 13 [Homo sapiens] ;NP_001372616.1:microtubule-associated protein 4 isoform 2 [Homo sapiens] ;NP_001372617.1:microtubule-associated protein 4 isoform 8 [Homo sapiens] ;NP_001372618.1:microtubule-associated protein 4 isoform 7 [Homo sapiens] ;NP_002366.2:microtubule-associated protein 4 isoform 1 [Homo sapiens] ;	0	0	5.462e-05	2.292e-05	0	0	0	0	0	0	0	0	-2.758	-0.8621	1	0.482117	0.462934	X	X	1	1	X	X	X	X	X	X	X	X	1135
TUBAL3	NP_001165335.1	NP_001165335.1	tubulin alpha chain-like 3 isoform 2 [Homo sapiens]	0	0	0	0.00025635	0	6.462e-05	0.00031582	0	6.542e-05	4.337e-05	0	0	-2.763	-0.794	1	0.464754	0.490909	X	X	0	4	X	0.4	2.4	0	0.566667	2	0	X	406
TTC4	NP_004614.3	NP_004614.3	tetratricopeptide repeat protein 4 isoform 1 [Homo sapiens]	0	0	0	6.723e-05	0	0	0	0.00026942	0	0	0	0	-2.79	-0.7584	1	0.458768	0.500209	X	X	X	1	X	X	X	4	X	X	X	X	387
MYO1C	NP_001074248.1;NP_001074419.1;NP_001350784.1;NP_203693.3	NP_001074248.1	1 genes:MYO1C.NP_001074248.1:unconventional myosin-Ic isoform a [Homo sapiens] ;NP_001074419.1:unconventional myosin-Ic isoform b [Homo sapiens] ;NP_001350784.1:unconventional myosin-Ic isoform d [Homo sapiens] ;NP_203693.3:unconventional myosin-Ic isoform c [Homo sapiens] ;	0	0.00032791	0	0.00073431	0	0	0	0	0	0	0	0	-2.798	-0.8149	1	0.470636	0.481602	X	1	X	30	X	X	X	X	X	X	X	X	1063
PSMD9	NP_002804.2	NP_002804.2	26S proteasome non-ATPase regulatory subunit 9 isoform 1 [Homo sapiens]	0	0.00156309	0	0	0	0	0	0	0	0	0	0	-2.799	-0.8907	1	0.487707	0.453572	X	1	X	X	X	X	X	X	X	X	X	X	223
AP2A1	NP_055018.2	NP_055018.2	AP-2 complex subunit alpha-1 isoform 1 [Homo sapiens]	0	0	6.346e-05	0	0	0	0	0	0	0	0	0	-2.811	-0.9209	1	0.493194	0.444204	X	X	1	X	X	X	X	X	X	X	X	X	977
NFKB1	NP_001369556.1;NP_001369557.1;NP_003989.2	NP_001369556.1	1 genes:NFKB1.NP_001369556.1:nuclear factor NF-kappa-B p105 subunit isoform 2 proprotein [Homo sapiens] ;NP_001369557.1:nuclear factor NF-kappa-B p105 subunit isoform 3 [Homo sapiens] ;NP_003989.2:nuclear factor NF-kappa-B p105 subunit isoform 1 [Homo sapiens] ;	0.00012389	0.00036009	0	0	0	0	0	0	0	0	0	0	-2.82	-0.8138	1	0.470635	0.481604	4	1	X	X	X	X	X	X	X	X	X	X	968
GNAI2	NP_001159897.1	NP_001159897.1	guanine nucleotide-binding protein G(i) subunit alpha-2 isoform 2 [Homo sapiens]	0	0	0.00023395	0.00028422	0	0	0	0	0	0	0	0	-2.839	-0.8778	1	0.48213	0.462898	X	X	1.2	3.47368	X	X	X	X	X	X	X	X	318
CORO1C	NP_001098707.1;NP_055140.1	NP_001098707.1	1 genes:CORO1C.NP_001098707.1:coronin-1C isoform a [Homo sapiens] ;NP_055140.1:coronin-1C isoform b [Homo sapiens] ;	0	0	0	0.0008887	0	0	0	0	0	0	0	0	-2.856	-0.8813	1	0.482136	0.462894	X	X	X	18	X	X	X	X	X	X	X	X	527
MTCH2	NP_001304160.1;NP_055157.1	NP_001304160.1	1 genes:MTCH2.NP_001304160.1:mitochondrial carrier homolog 2 isoform 1x [Homo sapiens] ;NP_055157.1:mitochondrial carrier homolog 2 isoform 1 [Homo sapiens] ;	0	0	0.00118463	0	0	0	0	0.00016603	0	0	0	0	-2.908	-0.8943	1	0.487709	0.453561	X	X	6	X	X	X	X	2	X	X	X	X	314
EIF3A	NP_003741.1	NP_003741.1	eukaryotic translation initiation factor 3 subunit A [Homo sapiens]	0	0	0	9.414e-05	0	0	0	0	0	0	0	0	-2.924	-0.9815	1	0.503843	0.425493	X	X	X	5	X	X	X	X	X	X	X	X	1382
UPF1	NP_001284478.1;NP_002902.2	NP_001284478.1	1 genes:UPF1.NP_001284478.1:regulator of nonsense transcripts 1 isoform 1 [Homo sapiens] ;NP_002902.2:regulator of nonsense transcripts 1 isoform 2 [Homo sapiens] ;	0	0	5.491e-05	2.305e-05	0	0	0	0	0	0	0	0	-2.929	-1.0866	1	0.52375	0.388408	X	X	1	1	X	X	X	X	X	X	X	X	1129
SF3B5	NP_112577.1	NP_112577.1	splicing factor 3B subunit 5 [Homo sapiens]	0	0	0	0	0	0	0	0.0006062	0	0	0	0	-2.942	-0.9608	1	0.498586	0.43482	X	X	X	X	X	X	X	2	X	X	X	X	86
EMC2	NP_001316422.1;NP_001316424.1;NP_055488.1	NP_001316422.1	1 genes:EMC2.NP_001316422.1:ER membrane protein complex subunit 2 isoform 1 [Homo sapiens] ;NP_001316424.1:ER membrane protein complex subunit 2 isoform 4 [Homo sapiens] ;NP_055488.1:ER membrane protein complex subunit 2 isoform 2 [Homo sapiens] ;	0	0	0.0002026	0	0	0	0	0	0	0	0	0	-2.95	-0.9671	1	0.498599	0.434813	X	X	1	X	X	X	X	X	X	X	X	X	306
GNAI1	NP_001243343.1	NP_001243343.1	guanine nucleotide-binding protein G(i) subunit alpha-1 isoform 2 [Homo sapiens]	0	0	0	0.00029928	0	0	0	0	0	0	0	0	-2.954	-0.9301	1	0.493203	0.44418	X	X	0	3.47368	X	X	X	X	X	X	X	X	302
GDI1	NP_001484.1	NP_001484.1	rab GDP dissociation inhibitor alpha [Homo sapiens]	0	0	0.00041608	0	0	0	0	2.916e-05	0	0	0	0	-2.982	-0.9925	1	0.503862	0.425472	X	X	3	0	X	X	X	0.5	X	X	X	X	447
GPX1	NP_000572.2	NP_000572.2	glutathione peroxidase 1 isoform 1 [Homo sapiens]	0	0	0	0.00012817	0	0	0	0.00025681	0	0	0	0	-2.987	-1.0889	1	0.523751	0.388398	X	X	X	1	X	X	X	2	X	X	X	X	203
SECISBP2	NP_001269617.1;NP_001269618.1;NP_001269619.1;NP_001341625.1;NP_001341626.1;NP_001341627.1;NP_001341631.1;NP_076982.3	NP_001269617.1	1 genes:SECISBP2.NP_001269617.1:selenocysteine insertion sequence-binding protein 2 isoform 2 [Homo sapiens] ;NP_001269618.1:selenocysteine insertion sequence-binding protein 2 isoform 3 [Homo sapiens] ;NP_001269619.1:selenocysteine insertion sequence-binding protein 2 isoform 4 [Homo sapiens] ;NP_001341625.1:selenocysteine insertion sequence-binding protein 2 isoform 5 [Homo sapiens] ;NP_001341626.1:selenocysteine insertion sequence-binding protein 2 isoform 6 [Homo sapiens] ;NP_001341627.1:selenocysteine insertion sequence-binding protein 2 isoform 7 [Homo sapiens] ;NP_001341631.1:selenocysteine insertion sequence-binding protein 2 isoform 8 [Homo sapiens] ;NP_076982.3:selenocysteine insertion sequence-binding protein 2 isoform 1 [Homo sapiens] ;	0	0	7.268e-05	3.05e-05	0	0	0	0	0	0	0	0	-2.994	-1.0728	1	0.51897	0.39759	X	X	1	1	X	X	X	X	X	X	X	X	853
AP2A2	NP_001229766.1	NP_001229766.1	AP-2 complex subunit alpha-2 isoform 1 [Homo sapiens]	0	0	6.595e-05	0	0	0	0	5.546e-05	0	0	0	0	-3.011	-0.9242	1	0.493196	0.444194	X	X	1	X	X	X	X	2	X	X	X	X	940
ARPC3	NP_001265485.1;NP_001274151.1	NP_001265485.1	1 genes:ARPC3.NP_001265485.1:actin-related protein 2/3 complex subunit 3 isoform 1 [Homo sapiens] ;NP_001274151.1:actin-related protein 2/3 complex subunit 3 isoform 2 [Homo sapiens] ;	0	0	0	0	0	0	0	0.00058576	0.00052667	0	0	0	-3.022	-0.8082	1	0.470632	0.481617	X	X	X	X	X	X	X	4	2	X	X	X	178
PTPRF	NP_001316066.1;NP_001316067.1;NP_001316068.1;NP_001316069.1;NP_002831.2;NP_569707.2	NP_001316066.1	1 genes:PTPRF.NP_001316066.1:receptor-type tyrosine-protein phosphatase F isoform 3 precursor [Homo sapiens] ;NP_001316067.1:receptor-type tyrosine-protein phosphatase F isoform 4 precursor [Homo sapiens] ;NP_001316068.1:receptor-type tyrosine-protein phosphatase F isoform 5 precursor [Homo sapiens] ;NP_001316069.1:receptor-type tyrosine-protein phosphatase F isoform 6 precursor [Homo sapiens] ;NP_002831.2:receptor-type tyrosine-protein phosphatase F isoform 1 precursor [Homo sapiens] ;NP_569707.2:receptor-type tyrosine-protein phosphatase F isoform 2 precursor [Homo sapiens] ;	0	0	7.612e-05	0	0	0	0	1.6e-05	0	0	0	0	-3.038	-1.0109	1	0.508999	0.416166	X	X	2	X	X	X	X	1	X	X	X	X	1629
CLIC1	NP_001279.2	NP_001279.2	chloride intracellular channel protein 1 [Homo sapiens]	0	0	0.00025724	0.00010796	0	0	0	0	0	0	0	0	-3.061	-0.7951	1	0.464756	0.490907	X	X	1	1	X	X	X	X	X	X	X	X	241
NUP160	NP_056046.2	NP_056046.2	nuclear pore complex protein Nup160 isoform 1 [Homo sapiens]	0	0	4.422e-05	0	0	0	0	1.859e-05	0	0	0	0	-3.064	-0.9608	1	0.498586	0.43482	X	X	1	X	X	X	X	1	X	X	X	X	1402
UBXN4	NP_055422.1	NP_055422.1	UBX domain-containing protein 4 [Homo sapiens]	0	0	0	0.00020487	0	0	0	0.00015394	0	0	0	0	-3.085	-1.0546	1	0.518947	0.397652	X	X	X	4	X	X	X	3	X	X	X	X	508
SURF4	NP_001267717.1;NP_001267718.1;NP_149351.1	NP_001267717.1	1 genes:SURF4.NP_001267717.1:surfeit locus protein 4 isoform 2 [Homo sapiens] ;NP_001267718.1:surfeit locus protein 4 isoform 3 [Homo sapiens] ;NP_149351.1:surfeit locus protein 4 isoform 1 [Homo sapiens] ;	0	0	0.00048816	0	0	0	0	0.00010262	0	0	0	0	-3.124	-1.0143	1	0.509004	0.416158	X	X	2	X	X	X	X	1	X	X	X	X	254
	NP_001372580.1;NP_001524.2	NP_001372580.1	1 genes:HNRNPL. 1 proteins in this group did not match any genes. NP_001372580.1:heterogeneous nuclear ribonucleoprotein L isoform c [Homo sapiens] ;NP_001524.2:heterogeneous nuclear ribonucleoprotein L isoform a [Homo sapiens] ;	0	0	0.00019807	0	0	0	0	4.164e-05	0	0	0	0	-3.133	-0.899	1	0.487713	0.453549	X	X	2	X	X	X	X	1	X	X	X	X	626
LETM1	NP_036450.1	NP_036450.1	mitochondrial proton/calcium exchanger protein precursor [Homo sapiens]	0	0	8.389e-05	3.521e-05	0	0	0	0	0	0	0	0	-3.156	-1.1137	1	0.528428	0.379231	X	X	1	1	X	X	X	X	X	X	X	X	739
SNRPC	NP_003084.1	NP_003084.1	U1 small nuclear ribonucleoprotein C [Homo sapiens]	0	0	0	0	0	0	0.00067202	0.00032788	0	0	0	0	-3.163	-1.0111	1	0.508999	0.416165	X	X	X	X	X	X	2	2	X	X	X	X	159
MTHFD1	NP_001351766.1;NP_005947.3	NP_001351766.1	1 genes:MTHFD1.NP_001351766.1:C-1-tetrahydrofolate synthase, cytoplasmic isoform 2 [Homo sapiens] ;NP_005947.3:C-1-tetrahydrofolate synthase, cytoplasmic isoform 1 [Homo sapiens] ;	0	0.00072317	0.00051449	0.00010796	0	0	0	5.408e-05	0	3.653e-05	0	0	-3.197	-0.9653	1	0.498595	0.434815	X	2	8	4	X	X	X	2	X	4	X	X	964
FANCI	NP_001363840.1	NP_001363840.1	Fanconi anemia group I protein isoform 1 [Homo sapiens]	0	0	0.00018673	9.796e-05	0	0	0	0	0	0	0	0	-3.213	-0.7181	1	0.446559	0.518662	X	X	4	5	X	X	X	X	X	X	X	X	1328
DDX6	NP_004388.2	NP_004388.2	probable ATP-dependent RNA helicase DDX6 [Homo sapiens]	0	0	0	5.387e-05	0	0	0	0.0001619	0	0	0	0	-3.214	-1.3673	1	0.564864	0.299594	X	X	X	1	X	X	X	3	X	X	X	X	483
SLC25A22	NP_078974.1	NP_078974.1	mitochondrial glutamate carrier 1 [Homo sapiens]	0	0	0	0	0	0	0	8.07e-05	0.00014512	0	0	0	-3.218	-1.1502	1	0.532994	0.370069	X	X	X	X	X	X	X	1	1	X	X	X	323
TARS	NP_689508.3	NP_689508.3	threonine--tRNA ligase 1, cytoplasmic isoform 1 [Homo sapiens]	0	0	0.00025724	0	0	0	0	7.211e-05	0	0	0	0	-3.23	-1.0687	1	0.518961	0.397598	X	X	3	X	X	X	X	2	X	X	X	X	723
AGPS	NP_003650.1	NP_003650.1	alkyldihydroxyacetonephosphate synthase, peroxisomal precursor [Homo sapiens]	0	0	0.00141328	7.909e-05	0	0	0	0	0	0	0	0	-3.232	-0.9866	1	0.50385	0.425481	X	X	15	2	X	X	X	X	X	X	X	X	658
IQGAP1	NP_003861.1	NP_003861.1	ras GTPase-activating-like protein IQGAP1 [Homo sapiens]	0	0	3.741e-05	3.14e-05	0	0	0	0	0	0	0	0	-3.237	-1.1107	1	0.528426	0.379247	X	X	1	2	X	X	X	X	X	X	X	X	1657
TXNL1	NP_004777.1	NP_004777.1	thioredoxin-like protein 1 [Homo sapiens]	0	0	0.00021452	0	0	0	0	9.02e-05	0	0	0	0	-3.246	-1.0978	1	0.523765	0.38837	X	X	1	X	X	X	X	1	X	X	X	X	289
G3BP1	NP_938405.1	NP_938405.1	ras GTPase-activating protein-binding protein 1 [Homo sapiens]	0	0	0	5.583e-05	0	0	0	5.594e-05	0	0	0	0	-3.248	-1.1482	1	0.532991	0.370075	X	X	X	1	X	X	X	1	X	X	X	X	466
DIAPH1	NP_001073280.1;NP_001300936.1;NP_005210.3	NP_001073280.1	1 genes:DIAPH1.NP_001073280.1:protein diaphanous homolog 1 isoform 2 [Homo sapiens] ;NP_001300936.1:protein diaphanous homolog 1 isoform 3 [Homo sapiens] ;NP_005210.3:protein diaphanous homolog 1 isoform 1 [Homo sapiens] ;	0	0	4.909e-05	0	0	0	0	2.064e-05	0	0	0	0	-3.259	-1.1337	1	0.528465	0.379178	X	X	1	X	X	X	X	1	X	X	X	X	1263
PPP2R1A	NP_055040.2	NP_055040.2	serine/threonine-protein phosphatase 2A 65 kDa regulatory subunit A alpha isoform isoform 1 [Homo sapiens]	0	0	0.00052628	0.0003534	0	0	0	0	0	0	0	0	-3.276	-0.9436	1	0.49857	0.43487	X	X	5	8	X	X	X	X	X	X	X	X	589
MTHFD1L	NP_001229696.1;NP_056255.2	NP_001229696.1	1 genes:MTHFD1L.NP_001229696.1:monofunctional C1-tetrahydrofolate synthase, mitochondrial isoform 1 precursor [Homo sapiens] ;NP_056255.2:monofunctional C1-tetrahydrofolate synthase, mitochondrial isoform 2 precursor [Homo sapiens] ;	9.188e-05	0	0	2.658e-05	0	0	0	0	0	0	0	0	-3.276	-1.0186	1	0.509013	0.416151	3	X	X	1	X	X	X	X	X	X	X	X	979
PMPCB	NP_004270.2	NP_004270.2	mitochondrial-processing peptidase subunit beta precursor [Homo sapiens]	0	0	0	0	0	0	0	0.00031983	9.586e-05	0	0	0	-3.291	-1.0252	1	0.50903	0.416146	X	X	X	X	X	X	X	6	1	X	X	X	489
ATG4B	NP_037457.3;NP_847896.1	NP_037457.3	1 genes:ATG4B.NP_037457.3:cysteine protease ATG4B isoform a [Homo sapiens] ;NP_847896.1:cysteine protease ATG4B isoform b [Homo sapiens] ;	0	0	0.00015775	6.621e-05	0	0	0	0	0	0	0	0	-3.298	-0.9981	1	0.50899	0.416214	X	X	1	1	X	X	X	X	X	X	X	X	393
APMAP	NP_065392.1	NP_065392.1	adipocyte plasma membrane-associated protein [Homo sapiens]	0	0	0.00014903	6.255e-05	0	0	0	0	0	0	0	0	-3.306	-1.0542	1	0.518947	0.397654	X	X	1	1	X	X	X	X	X	X	X	X	416
TRIM28	NP_005753.1	NP_005753.1	transcription intermediary factor 1-beta [Homo sapiens]	0.00057452	0.00041745	0.00044548	0.00021812	0	0	0.00012797	0.0001873	0.00016841	0	3.396e-05	4.017e-05	-3.314	-1.0483	1	0.514056	0.406851	16	1	6	7	X	X	2	6	3	X	4	3	835
ANXA5	NP_001145.1	NP_001145.1	annexin A5 [Homo sapiens]	0	0	0.00038747	8.131e-05	0	0	0	0	0	0	0	0	-3.343	-1.0158	1	0.509007	0.416155	X	X	2	1	X	X	X	X	X	X	X	X	320
PSMD11	NP_002806.2	NP_002806.2	26S proteasome non-ATPase regulatory subunit 11 [Homo sapiens]	0	0	0.00014691	6.166e-05	0	0	0	0	0	0	0	0	-3.35	-1.2747	1	0.553867	0.325473	X	X	1	1	X	X	X	X	X	X	X	X	422
RAP1A	NP_002875.1	NP_002875.1	ras-related protein Rap-1A precursor [Homo sapiens]	0	0	0.0010108	7.07e-05	0	0	0	0	0	0	0	0	-3.357	-1.1542	1	0.533002	0.370058	X	X	3	0.5	X	X	X	X	X	X	X	X	184
COPB2	NP_004757.1	NP_004757.1	coatomer subunit beta' [Homo sapiens]	0	0	0.00027371	2.872e-05	0	0	0.00023588	0.00011508	5.174e-05	0	3.912e-05	0	-3.361	-0.8036	1	0.464769	0.490903	X	X	4	1	X	X	4	4	1	X	5	X	906
MAPRE1	NP_036457.1	NP_036457.1	microtubule-associated protein RP/EB family member 1 [Homo sapiens]	0	0	0.00046265	0.00029126	0	0	0	0	0	0	0	0	-3.382	-1.105	1	0.523782	0.388359	X	X	2	3	X	X	X	X	X	X	X	X	268
GALK1	NP_001368914.1	NP_001368914.1	galactokinase [Homo sapiens]	0	0	0	0.00013275	0	0	0	6.65e-05	0	0	0	0	-3.395	-1.039	1	0.514038	0.406868	X	X	X	2	X	X	X	1	X	X	X	X	392
EIF3CL	NP_001304786.1;NP_003743.1	NP_001304786.1	2 genes:EIF3C,EIF3CL.NP_001304786.1:eukaryotic translation initiation factor 3 subunit C-like protein [Homo sapiens] ;NP_003743.1:eukaryotic translation initiation factor 3 subunit C isoform a [Homo sapiens] ;	0	0	6.783e-05	0	0	0	0	5.704e-05	0	0	0	0	-3.395	-1.0705	1	0.518965	0.397594	X	X	1	X	X	X	X	2	X	X	X	X	914
XPO1	NP_003391.1	NP_003391.1	exportin-1 [Homo sapiens]	0	0	0.00115772	0.00021865	0	0	4.988e-05	0.00017037	8.753e-05	0	1.324e-05	0	-3.402	-0.9096	1	0.487729	0.453532	X	X	20	9	X	X	1	7	2	X	2	X	1071
SCFD1	NP_057190.2	NP_057190.2	sec1 family domain-containing protein 1 isoform a [Homo sapiens]	0	0	0.00096567	4.053e-05	0	0	0	0	0	0	0	0	-3.418	-1.0332	1	0.514031	0.406887	X	X	10	1	X	X	X	X	X	X	X	X	642
DSC1	NP_004939.1;NP_077739.1	NP_004939.1	1 genes:DSC1.NP_004939.1:desmocollin-1 isoform Dsc1b precursor [Homo sapiens] ;NP_077739.1:desmocollin-1 isoform Dsc1a preproprotein [Homo sapiens] ;	0	0	0.00014761	0	0	0	0	3.103e-05	0	0	0	0	-3.423	-0.9056	1	0.487722	0.453537	X	X	2	X	X	X	X	1	X	X	X	X	840
STIM1	NP_001369500.1	NP_001369500.1	stromal interaction molecule 1 isoform 9 [Homo sapiens]	0	0	0	0	0	0	0	9.93e-05	8.928e-05	0	0	0	-3.441	-1.0243	1	0.509027	0.416146	X	X	X	X	X	X	X	2	1	X	X	X	525
LONP1	NP_001263408.1;NP_004784.2	NP_001263408.1	1 genes:LONP1.NP_001263408.1:lon protease homolog, mitochondrial isoform 2 [Homo sapiens] ;NP_004784.2:lon protease homolog, mitochondrial isoform 1 precursor [Homo sapiens] ;	0	0	0	0.0002035	0	0	0	0	5.237e-05	0	0	0	-3.45	-1.1153	1	0.528429	0.379224	X	X	X	7	X	X	X	X	1	X	X	X	895
RFC4	NP_853551.1	NP_853551.1	replication factor C subunit 4 [Homo sapiens]	0	0	0	0.00014336	0	0	0	0	0.00012913	0	0	0	-3.451	-1.22	1	0.545896	0.343115	X	X	X	2	X	X	X	X	1	X	X	X	363
RAB18	NP_001243339.1;NP_067075.1	NP_001243339.1	1 genes:RAB18.NP_001243339.1:ras-related protein Rab-18 isoform 2 [Homo sapiens] ;NP_067075.1:ras-related protein Rab-18 isoform 1 [Homo sapiens] ;	0	0	0.00079144	0	0	0	0	0.00011092	0	0	0	0	-3.452	-1.1356	1	0.528471	0.379178	X	X	3	X	X	X	X	1	X	X	X	X	235
HAT1	NP_003633.2	NP_003633.2	histone acetyltransferase type B catalytic subunit [Homo sapiens]	0	0	0.00044388	0.00043469	0	0	0	0	0	0	0	0	-3.459	-0.9709	1	0.503836	0.425532	X	X	3	7	X	X	X	X	X	X	X	X	419
ALDH1B1	NP_000683.3	NP_000683.3	aldehyde dehydrogenase X, mitochondrial precursor [Homo sapiens]	0.00011599	0	0.00035974	0.00010065	0	0	0	5.042e-05	9.066e-05	5.109e-05	0	0	-3.462	-1.0735	1	0.518971	0.397589	2	X	3	2	X	X	X	1	1	3	X	X	517
SCCPDH	NP_057086.2	NP_057086.2	saccharopine dehydrogenase-like oxidoreductase [Homo sapiens]	0	0	0.00014451	0	0	0	0	6.076e-05	0	0	0	0	-3.475	-1.3568	1	0.561375	0.308067	X	X	1	X	X	X	X	1	X	X	X	X	429
FHL1	NP_001153171.1;NP_001153173.1;NP_001440.2	NP_001153171.1	1 genes:FHL1.NP_001153171.1:four and a half LIM domains protein 1 isoform 5 [Homo sapiens] ;NP_001153173.1:four and a half LIM domains protein 1 isoform 3 precursor [Homo sapiens] ;NP_001440.2:four and a half LIM domains protein 1 isoform 2 [Homo sapiens] ;	0.00040517	0	0	0	0	0	0	8.806e-05	0	0	0	0	-3.478	-1.0709	1	0.518965	0.397594	4	X	X	X	X	X	X	1	X	X	X	X	296
PGD	NP_001291381.1;NP_002622.2	NP_001291381.1	1 genes:PGD.NP_001291381.1:6-phosphogluconate dehydrogenase, decarboxylating isoform 3 [Homo sapiens] ;NP_002622.2:6-phosphogluconate dehydrogenase, decarboxylating isoform 1 [Homo sapiens] ;	0	0	0	0.00011072	0	0	0	0.00022184	0	0	0	0	-3.486	-1.092	1	0.523755	0.388386	X	X	X	2	X	X	X	4	X	X	X	X	470
RABL3	NP_001350894.1;NP_776186.2	NP_001350894.1	1 genes:RABL3.NP_001350894.1:rab-like protein 3 isoform 1 [Homo sapiens] ;NP_776186.2:rab-like protein 3 isoform 2 [Homo sapiens] ;	0	0	0.00074395	0.00031223	0	0	0	0	0	0	0	0	-3.488	-0.9591	1	0.498583	0.434823	X	X	3	3	X	X	X	X	X	X	X	X	250
DDX41	NP_057306.2	NP_057306.2	probable ATP-dependent RNA helicase DDX41 isoform 1 [Homo sapiens]	0	0.0005604	0.00279081	4.183e-05	0	0	0	4.191e-05	0	0	0	3.595e-05	-3.49	-1.0632	1	0.518953	0.397615	X	1	28	1	X	X	X	1	X	X	X	2	622
ANKFY1	NP_001244928.1;NP_001316992.1;NP_057460.3	NP_001244928.1	1 genes:ANKFY1.NP_001244928.1:rabankyrin-5 isoform 3 [Homo sapiens] ;NP_001316992.1:rabankyrin-5 isoform 4 [Homo sapiens] ;NP_057460.3:rabankyrin-5 isoform 1 [Homo sapiens] ;	0	0	0	2.149e-05	0	0	0	4.305e-05	0	0	0	0	-3.498	-1.4095	1	0.568303	0.291137	X	X	X	1	X	X	X	2	X	X	X	X	1211
COPS4	NP_001244935.1;NP_001317656.1;NP_057213.2	NP_001244935.1	1 genes:COPS4.NP_001244935.1:COP9 signalosome complex subunit 4 isoform 2 [Homo sapiens] ;NP_001317656.1:COP9 signalosome complex subunit 4 isoform 3 [Homo sapiens] ;NP_057213.2:COP9 signalosome complex subunit 4 isoform 1 [Homo sapiens] ;	0	0	0.00017612	0.00022175	0	0	0	0	0	0	0	0	-3.502	-1.0782	1	0.518983	0.397585	X	X	1	3	X	X	X	X	X	X	X	X	352
PSMD4	NP_002801.1	NP_002801.1	26S proteasome non-ATPase regulatory subunit 4 isoform 2 [Homo sapiens]	0.00015906	0	0	0	0	0	0	6.914e-05	0	0	0	0	-3.514	-0.9946	1	0.503867	0.425471	2	X	X	X	X	X	X	1	X	X	X	X	377
MRPL12	NP_002940.2	NP_002940.2	39S ribosomal protein L12, mitochondrial [Homo sapiens]	0	0	0.00031311	0	0	0	0	0.00013165	0	0	0	0	-3.541	-1.0492	1	0.514059	0.40685	X	X	1	X	X	X	X	1	X	X	X	X	198
SCAMP2	NP_001307707.1;NP_005688.2	NP_001307707.1	1 genes:SCAMP2.NP_001307707.1:secretory carrier-associated membrane protein 2 isoform 1 [Homo sapiens] ;NP_005688.2:secretory carrier-associated membrane protein 2 isoform 2 [Homo sapiens] ;	0	0	0.00049997	6.994e-05	0	0	0	0	0	0	0	0	-3.543	-1.0409	1	0.514041	0.406863	X	X	3	1	X	X	X	X	X	X	X	X	372
ATP1B3	NP_001670.1	NP_001670.1	sodium/potassium-transporting ATPase subunit beta-3 [Homo sapiens]	0	0	0.00088883	0.00027977	0	0	0	0	0	0	0	0	-3.544	-1.2112	1	0.541743	0.351975	X	X	4	3	X	X	X	X	X	X	X	X	279
LAMP1	NP_005552.3	NP_005552.3	lysosome-associated membrane glycoprotein 1 precursor [Homo sapiens]	0	0	0.00059468	6.24e-05	0	0	0	0	0	0	0	0	-3.546	-1.2357	1	0.545914	0.343043	X	X	4	1	X	X	X	X	X	X	X	X	417
PSMB1	NP_002784.1	NP_002784.1	proteasome subunit beta type-1 [Homo sapiens]	0	0	0.00025724	0.00010796	0	0	0	0	0	0	0	0	-3.548	-1.1558	1	0.533006	0.370055	X	X	1	1	X	X	X	X	X	X	X	X	241
MSN	NP_002435.1	NP_002435.1	moesin [Homo sapiens]	0	0	0.00010745	6.764e-05	0	0	0	0	0	0	0	0	-3.548	-1.2781	1	0.553868	0.325451	X	X	1	1.5	X	X	X	X	X	X	X	X	577
BSG	NP_001719.2;NP_940991.1	NP_001719.2	1 genes:BSG.NP_001719.2:basigin isoform 1 precursor [Homo sapiens] ;NP_940991.1:basigin isoform 2 precursor [Homo sapiens] ;	0	0	0.00064411	6.758e-05	0	0	0	0	0	0	0	0	-3.558	-1.0965	1	0.523762	0.388373	X	X	4	1	X	X	X	X	X	X	X	X	385
YBX3	NP_003642.3	NP_003642.3	Y-box-binding protein 3 isoform a [Homo sapiens]	0.00024179	0	0.00016666	0	0	0	0	0	0	0	0	0	-3.565	-1.2248	1	0.545898	0.343086	3	X	1	X	X	X	X	X	X	0	0	0	372
GNB2	NP_005264.2	NP_005264.2	guanine nucleotide-binding protein G(I)/G(S)/G(T) subunit beta-2 [Homo sapiens]	0	0	0.00022793	0.00078057	0	0	0	0	0	0	0	0	-3.57	-1.1141	1	0.528428	0.379229	X	X	1.25	10.2	X	X	X	X	X	X	X	X	340
CERS2	NP_859530.1	NP_859530.1	ceramide synthase 2 [Homo sapiens]	0	0	0.00048944	0.00013694	0	0	0	0	0	0	0	0	-3.585	-1.1473	1	0.53299	0.370078	X	X	3	2	X	X	X	X	X	X	X	X	380
CYB5B	NP_085056.2	NP_085056.2	cytochrome b5 type B [Homo sapiens]	0	0	0.00165322	0.00034692	0	0	0	0	0	0	0	0	-3.585	-1.2821	1	0.553872	0.325428	X	X	4	2	X	X	X	X	X	X	X	X	150
SIGMAR1	NP_005857.1	NP_005857.1	sigma non-opioid intracellular receptor 1 isoform 1 [Homo sapiens]	0	0	0.00027801	0.00011668	0	0	0	0	0	0	0	0	-3.593	-1.2971	1	0.553903	0.32538	X	X	1	1	X	X	X	X	X	X	X	X	223
EIF4A2	NP_001958.2	NP_001958.2	eukaryotic initiation factor 4A-II [Homo sapiens]	0.00025784	0.00028548	0	0	0	0	0	0	0	0	0	0	-3.595	-1.1807	1	0.537431	0.360989	3.5	0.333333	0	0	X	X	0	0	0	0	X	X	407
ZNF24	NP_008896.2	NP_008896.2	zinc finger protein 24 isoform 1 [Homo sapiens]	0	0	0	7.07e-05	0	0	0	0.00014167	0	0	0	0	-3.601	-1.1523	1	0.532998	0.370063	X	X	X	1	X	X	X	2	X	X	X	X	368
SUCLG1	NP_003840.2	NP_003840.2	succinate--CoA ligase [ADP/GDP-forming] subunit alpha, mitochondrial precursor [Homo sapiens]	0	0	0	7.52e-05	0	0	0	0.00030135	0	0	0	0	-3.638	-1.2629	1	0.549964	0.334179	X	X	X	1	X	X	X	4	X	X	X	X	346
PSMD8	NP_002803.2	NP_002803.2	26S proteasome non-ATPase regulatory subunit 8 [Homo sapiens]	0	0	0.00017713	0	0	0	0	7.448e-05	0	0	0	0	-3.64	-1.213	1	0.541748	0.351972	X	X	1	X	X	X	X	1	X	X	X	X	350
SEC31A	NP_001177978.1;NP_001387084.1;NP_001387085.1;NP_001387088.1;NP_001387089.1;NP_001387090.1;NP_001387091.1;NP_001387094.1;NP_001387095.1;NP_001387097.1;NP_001387115.1;NP_001387117.1;NP_001387122.1;NP_001387131.1;NP_001387132.1;NP_001387135.1;NP_001387140.1;NP_001387142.1;NP_001387143.1;NP_001387144.1;NP_001387146.1;NP_001387147.1;NP_001387151.1;NP_001387152.1;NP_057295.2	NP_001177978.1	1 genes:SEC31A. 23 proteins in this group did not match any genes. NP_001177978.1:protein transport protein Sec31A isoform 5 [Homo sapiens] ;NP_001387084.1:protein transport protein Sec31A isoform 8 [Homo sapiens] ;NP_001387085.1:protein transport protein Sec31A isoform 9 [Homo sapiens] ;NP_001387088.1:protein transport protein Sec31A isoform 10 [Homo sapiens] ;NP_001387089.1:protein transport protein Sec31A isoform 11 [Homo sapiens] ;NP_001387090.1:protein transport protein Sec31A isoform 32 [Homo sapiens] ;NP_001387091.1:protein transport protein Sec31A isoform 12 [Homo sapiens] ;NP_001387094.1:protein transport protein Sec31A isoform 14 [Homo sapiens] ;NP_001387095.1:protein transport protein Sec31A isoform 1 [Homo sapiens] ;NP_001387097.1:protein transport protein Sec31A isoform 15 [Homo sapiens] ;NP_001387115.1:protein transport protein Sec31A isoform 17 [Homo sapiens] ;NP_001387117.1:protein transport protein Sec31A isoform 16 [Homo sapiens] ;NP_001387122.1:protein transport protein Sec31A isoform 3 [Homo sapiens] ;NP_001387131.1:protein transport protein Sec31A isoform 20 [Homo sapiens] ;NP_001387132.1:protein transport protein Sec31A isoform 19 [Homo sapiens] ;NP_001387135.1:protein transport protein Sec31A isoform 21 [Homo sapiens] ;NP_001387140.1:protein transport protein Sec31A isoform 23 [Homo sapiens] ;NP_001387142.1:protein transport protein Sec31A isoform 7 [Homo sapiens] ;NP_001387143.1:protein transport protein Sec31A isoform 25 [Homo sapiens] ;NP_001387144.1:protein transport protein Sec31A isoform 26 [Homo sapiens] ;NP_001387146.1:protein transport protein Sec31A isoform 4 [Homo sapiens] ;NP_001387147.1:protein transport protein Sec31A isoform 28 [Homo sapiens] ;NP_001387151.1:protein transport protein Sec31A isoform 30 [Homo sapiens] ;NP_001387152.1:protein transport protein Sec31A isoform 6 [Homo sapiens] ;NP_057295.2:protein transport protein Sec31A isoform 2 [Homo sapiens] ;	0	0.00029047	0	2.168e-05	0	0	0	0	0	0	0	0	-3.644	-1.1148	1	0.528429	0.379226	X	1	X	1	X	X	X	X	X	X	X	X	1200
CNBP	NP_001120668.1	NP_001120668.1	CCHC-type zinc finger nucleic acid binding protein isoform 6 [Homo sapiens]	0.00017637	0	0	0	0	0	0	0	0.00013786	0	0	0	-3.646	-1.1868	1	0.537447	0.360979	1	X	X	X	X	X	X	X	0.5	X	X	X	170
CSTF2	NP_001293135.1	NP_001293135.1	cleavage stimulation factor subunit 2 isoform 1 [Homo sapiens]	0	0	0	4.358e-05	0	0	0	4.366e-05	0	0	0	0	-3.648	-1.3391	1	0.561329	0.308111	X	X	X	1	X	X	X	1	X	X	X	X	597
CDC42EP1	NP_689449.1	NP_689449.1	cdc42 effector protein 1 [Homo sapiens]	0	0	0	6.654e-05	0	0	0	6.667e-05	0	0	0	0	-3.653	-1.1081	1	0.523792	0.388358	X	X	X	1	X	X	X	1	X	X	X	X	391
GNB1	NP_002065.1	NP_002065.1	guanine nucleotide-binding protein G(I)/G(S)/G(T) subunit beta-1 isoform 1 [Homo sapiens]	0	0	0.00068378	0.00182133	0	0	0	0	0	0	0	0	-3.658	-1.2555	1	0.549951	0.334207	X	X	3.75	23.8	X	X	X	X	X	X	X	X	340
CYP51A1	NP_000777.1	NP_000777.1	lanosterol 14-alpha demethylase isoform 1 precursor [Homo sapiens]	0	0	0.0003654	0	0	0	0	0.00010242	0	0	0	0	-3.661	-1.0896	1	0.523752	0.388395	X	X	3	X	X	X	X	2	X	X	X	X	509
TRMT10C	NP_060289.2	NP_060289.2	tRNA methyltransferase 10 homolog C precursor [Homo sapiens]	0	0	0.00015384	0	0	0	0	0	0.00011631	0	0	0	-3.662	-1.0399	1	0.514039	0.406865	X	X	1	X	X	X	X	X	1	X	X	X	403
	NP_001369584.2;NP_001369591.2;NP_001382342.1	NP_001369584.2	0 genes:. 3 proteins in this group did not match any genes. NP_001369584.2:NADPH--cytochrome P450 reductase isoform 2 [Homo sapiens] ;NP_001369591.2:NADPH--cytochrome P450 reductase isoform 3 [Homo sapiens] ;NP_001382342.1:NADPH--cytochrome P450 reductase isoform 1 [Homo sapiens] ;	0	0	0.00053522	0.00014975	0	0	0	0	0	0	0	0	-3.664	-1.1424	1	0.532984	0.370099	X	X	6	4	X	X	X	X	X	X	X	X	695
AHSA1	NP_036243.1	NP_036243.1	activator of 90 kDa heat shock protein ATPase homolog 1 isoform 1 [Homo sapiens]	0	0	0	0	0	0.00019404	0	0	0.00013868	0	0	0	-3.665	-1.1419	1	0.532984	0.370101	X	X	X	X	X	1	X	X	1	X	X	X	338
SNRNP200	NP_054733.2	NP_054733.2	U5 small nuclear ribonucleoprotein 200 kDa helicase [Homo sapiens]	0	0	0.00014512	7.309e-05	0	0	2.501e-05	8.542e-05	4.389e-05	2.473e-05	0	0	-3.667	-1.1003	1	0.52377	0.388365	X	X	5	6	X	X	1	7	2	6	X	X	2136
CDKN2A	NP_000068.1	NP_000068.1	cyclin-dependent kinase inhibitor 2A isoform p16INK4a [Homo sapiens]	0	0	0.00079482	0.00083394	0	0	0	0	0	0	0	0	-3.675	-1.1356	1	0.528471	0.379178	X	X	2	5	X	X	X	X	X	X	X	X	156
ARF1	NP_001649.1	NP_001649.1	ADP-ribosylation factor 1 [Homo sapiens]	0	0	0.00102755	0	0	0	0	0.00028803	0	0	0	0	-3.677	-1.1537	1	0.533001	0.370059	X	X	3	X	X	X	X	2	X	X	X	X	181
GNG12	NP_061329.3	NP_061329.3	guanine nucleotide-binding protein G(I)/G(S)/G(O) subunit gamma-12 [Homo sapiens]	0	0	0.0017221	0.00072275	0	0	0	0	0	0	0	0	-3.677	-1.0346	1	0.514032	0.406882	X	X	2	2	X	X	X	X	X	X	X	X	72
FLNA	NP_001104026.1	NP_001104026.1	filamin-A isoform 2 [Homo sapiens]	3.398e-05	0	0.00011711	5.898e-05	0	4.956e-05	0	0.00013787	0	0	0	8.45e-06	-3.685	-1.09	1	0.523753	0.388393	3	X	5	6	X	2	X	14	X	X	X	2	2647
GDI2	NP_001485.2	NP_001485.2	rab GDP dissociation inhibitor beta isoform 1 [Homo sapiens]	0	0	0	0.00046776	0	0	0	2.929e-05	0	0	0	0	-3.686	-1.1736	1	0.537419	0.361013	X	X	0	8	X	X	X	0.5	X	X	X	X	445
GMPS	NP_003866.1	NP_003866.1	GMP synthase [glutamine-hydrolyzing] [Homo sapiens]	0	0	8.946e-05	3.755e-05	0	0	0	0	0	0	0	0	-3.687	-1.3266	1	0.557702	0.316678	X	X	1	1	X	X	X	X	X	X	X	X	693
SMC3	NP_005436.1	NP_005436.1	structural maintenance of chromosomes protein 3 [Homo sapiens]	0	0	5.094e-05	0	0	0	0	2.142e-05	0	0	0	0	-3.69	-1.1889	1	0.537453	0.360977	X	X	1	X	X	X	X	1	X	X	X	X	1217
GART	NP_001129478.1	NP_001129478.1	trifunctional purine biosynthetic protein adenosine-3 isoform 1 [Homo sapiens]	0	0	0.00012276	0	0	0	0	5.162e-05	0	0	0	0	-3.697	-1.1302	1	0.528455	0.379181	X	X	2	X	X	X	X	2	X	X	X	X	1010
NUP155	NP_004289.1;NP_705618.1	NP_004289.1	1 genes:NUP155.NP_004289.1:nuclear pore complex protein Nup155 isoform 2 [Homo sapiens] ;NP_705618.1:nuclear pore complex protein Nup155 isoform 1 [Homo sapiens] ;	0	0	0	1.953e-05	0	0	0	3.914e-05	0	0	0	0	-3.699	-1.3699	1	0.564868	0.299583	X	X	X	1	X	X	X	2	X	X	X	X	1332
EIF3E	NP_001559.1	NP_001559.1	eukaryotic translation initiation factor 3 subunit E [Homo sapiens]	0	0	0	0	0	0	0	0.00023431	0.000316	0	0	0	-3.701	-1.3045	1	0.55766	0.31676	X	X	X	X	X	X	X	4	3	X	X	X	445
TPI1	NP_000356.1;NP_001152759.1	NP_000356.1	1 genes:TPI1.NP_000356.1:triosephosphate isomerase isoform 1 [Homo sapiens] ;NP_001152759.1:triosephosphate isomerase isoform 2 [Homo sapiens] ;	0	0	0.00174285	0.00104494	0	0.0002634	0	0.00020937	0	7.071e-05	0	0	-3.71	-0.9801	1	0.503841	0.425497	X	X	7	10	X	1	X	2	X	2	X	X	249
BZW2	NP_054757.1	NP_054757.1	eIF5-mimic protein 1 isoform 1 [Homo sapiens]	0	0	0	0.0001242	0	0	0	6.221e-05	0	0	0	0	-3.718	-1.2873	1	0.553879	0.325405	X	X	X	2	X	X	X	1	X	X	X	X	419
DBN1	NP_001350470.2;NP_004386.3	NP_001350470.2	1 genes:DBN1.NP_001350470.2:drebrin isoform c [Homo sapiens] ;NP_004386.3:drebrin isoform a [Homo sapiens] ;	8.628e-05	0	0	0.00071131	0	0	0	0	0	0	0	0	-3.72	-1.179	1	0.537427	0.360994	2	X	X	19	X	X	X	X	X	X	X	X	695
SF3B1	NP_036565.2	NP_036565.2	splicing factor 3B subunit 1 isoform 1 [Homo sapiens]	0	0	0.0003328	0	0	0	0	3.998e-05	0	0	0	0	-3.721	-1.099	1	0.523767	0.388367	X	X	7	X	X	X	X	2	X	X	X	X	1304
GIGYF2	NP_001096617.1;NP_001096618.1;NP_056390.2	NP_001096617.1	1 genes:GIGYF2.NP_001096617.1:GRB10-interacting GYF protein 2 isoform a [Homo sapiens] ;NP_001096618.1:GRB10-interacting GYF protein 2 isoform c [Homo sapiens] ;NP_056390.2:GRB10-interacting GYF protein 2 isoform b [Homo sapiens] ;	0	0.00026407	0	0	0	0	0	3.949e-05	0	0	0	0	-3.723	-1.1554	1	0.533005	0.370056	X	1	X	X	X	X	X	2	X	X	X	X	1320
CCT3	NP_005989.3	NP_005989.3	T-complex protein 1 subunit gamma isoform a [Homo sapiens]	0	0.00063958	0.00091003	9.548e-05	0	0	0	0.00057394	8.601e-05	0.00014538	0	0	-3.723	-1.2341	1	0.545911	0.343047	X	1	8	2	X	X	X	12	1	9	X	X	545
TIMM23	NP_006318.1	NP_006318.1	mitochondrial import inner membrane translocase subunit Tim23 [Homo sapiens]	0	0	0.00088989	0	0	0	0	0.00024944	0	0	0	0	-3.724	-1.1017	1	0.523773	0.388363	X	X	3	X	X	X	X	2	X	X	X	X	209
TM9SF3	NP_064508.3	NP_064508.3	transmembrane 9 superfamily member 3 precursor [Homo sapiens]	0	0	0.00031577	8.835e-05	0	0	0	0	0	0	0	0	-3.725	-1.0339	1	0.514031	0.406884	X	X	3	2	X	X	X	X	X	X	X	X	589
ANAPC7	NP_001131136.2;NP_057322.3	NP_001131136.2	0 genes:. 2 proteins in this group did not match any genes. NP_001131136.2:anaphase-promoting complex subunit 7 isoform b [Homo sapiens] ;NP_057322.3:anaphase-promoting complex subunit 7 isoform a [Homo sapiens] ;	0	0	0	0	0	0	0	5.182e-05	9.319e-05	0	0	0	-3.737	-1.3705	1	0.564869	0.29958	X	X	X	X	X	X	X	1	1	X	X	X	503
NOP56	NP_006383.2	NP_006383.2	nucleolar protein 56 [Homo sapiens]	0	0	0.00020874	0	0	0	0	0.00013165	0	0	0	0	-3.737	-1.3243	1	0.557695	0.316681	X	X	2	X	X	X	X	3	X	X	X	X	594
FLNB	NP_001157789.1	NP_001157789.1	filamin-B isoform 1 [Homo sapiens]	0	0	2.355e-05	2.965e-05	0	0	0	0	0	0	0	0	-3.744	-1.3057	1	0.557661	0.316753	X	X	1	3	X	X	X	X	X	X	X	X	2633
VDAC1	NP_003365.1	NP_003365.1	voltage-dependent anion-selective channel protein 1 isoform 1 [Homo sapiens]	0	0	0.00021907	0.00018388	0	0	0	0	0	0	0	0	-3.752	-1.3125	1	0.557668	0.316716	X	X	1	2	X	X	X	X	X	X	X	X	283
ADSS	NP_001117.2;NP_001352002.1	NP_001117.2	1 genes:ADSS2.NP_001117.2:adenylosuccinate synthetase isozyme 2 isoform 1 [Homo sapiens] ;NP_001352002.1:adenylosuccinate synthetase isozyme 2 isoform 2 [Homo sapiens] ;	0	0	0.00013596	5.706e-05	0	0	0	0	0	0	0	0	-3.752	-1.2119	1	0.541745	0.351974	X	X	1	1	X	X	X	X	X	X	X	X	456
CNBP	NP_001120665.1	NP_001120665.1	CCHC-type zinc finger nucleic acid binding protein isoform 2 [Homo sapiens]	0.00016844	0	0	0	0	0	0	0	0.00013167	0	0	0	-3.762	-1.2353	1	0.545913	0.343044	1	X	X	X	X	X	X	X	0.5	X	X	X	178
CLPP	NP_006003.1	NP_006003.1	ATP-dependent Clp protease proteolytic subunit, mitochondrial precursor [Homo sapiens]	0	0.00377513	0	0	0	0	0	9.41e-05	0	0	0	0	-3.769	-1.241	1	0.545928	0.343032	X	3	X	X	X	X	X	1	X	X	X	X	277
DDX42	NP_987095.1	NP_987095.1	ATP-dependent RNA helicase DDX42 [Homo sapiens]	0	0	0	0	0	0	5.696e-05	5.558e-05	0	0	0	0	-3.772	-1.1602	1	0.533018	0.37005	X	X	X	X	X	X	1	2	X	X	X	X	938
CFDP1	NP_006315.1	NP_006315.1	craniofacial development protein 1 [Homo sapiens]	0	0	0	0	0	0	0	8.718e-05	0.00015677	0	0	0	-3.777	-1.2836	1	0.553873	0.325421	X	X	X	X	X	X	X	1	1	X	X	X	299
TMEM43	NP_077310.1	NP_077310.1	transmembrane protein 43 [Homo sapiens]	0	0	0.00030998	6.505e-05	0	0	0	0	0	0	0	0	-3.781	-1.3401	1	0.561331	0.308107	X	X	2	1	X	X	X	X	X	X	X	X	400
CLPTM1	NP_001285.1	NP_001285.1	cleft lip and palate transmembrane protein 1 isoform 2 [Homo sapiens]	0	0	0.00018534	7.778e-05	0	0	0	0	0	0	0	0	-3.783	-1.3541	1	0.561365	0.308068	X	X	2	2	X	X	X	X	X	X	X	X	669
LAMTOR1	NP_060377.1	NP_060377.1	ragulator complex protein LAMTOR1 [Homo sapiens]	0	0	0.00038507	0.00129287	0	0	0	0	0	0	0	0	-3.792	-1.2562	1	0.549952	0.334204	X	X	1	8	X	X	X	X	X	X	X	X	161
FUBP1	NP_001290362.1	NP_001290362.1	far upstream element-binding protein 1 isoform 1 [Homo sapiens]	0	0	9.323e-05	3.913e-05	0	0	0	0	0	0	0	0	-3.795	-1.1263	1	0.528446	0.379188	X	X	1	1	X	X	X	X	X	X	X	X	665
FERMT2	NP_001128471.1;NP_001128472.1;NP_006823.1	NP_001128471.1	1 genes:FERMT2.NP_001128471.1:fermitin family homolog 2 isoform 2 [Homo sapiens] ;NP_001128472.1:fermitin family homolog 2 isoform 3 [Homo sapiens] ;NP_006823.1:fermitin family homolog 2 isoform 1 [Homo sapiens] ;	8.729e-05	0	0	0	0	0	0	3.794e-05	0	0	0	0	-3.799	-1.3129	1	0.557668	0.316714	2	X	X	X	X	X	X	1	X	X	X	X	687
PREP	NP_002717.3	NP_002717.3	prolyl endopeptidase [Homo sapiens]	0	0	8.732e-05	0	0	0	0	3.671e-05	0	0	0	0	-3.799	-1.3574	1	0.564856	0.299656	X	X	1	X	X	X	X	1	X	X	X	X	710
TGM3	NP_003236.3	NP_003236.3	protein-glutamine gamma-glutamyltransferase E [Homo sapiens]	0	0	0.00026838	0	0	0	0	7.523e-05	0	0	0	0	-3.804	-1.1566	1	0.533008	0.370054	X	X	3	X	X	X	X	2	X	X	X	X	693
NDUFAF2	NP_777549.1	NP_777549.1	NADH dehydrogenase [ubiquinone] 1 alpha subcomplex assembly factor 2 [Homo sapiens]	0	0	0.00146736	0.00015396	0	0	0	0	0	0	0	0	-3.812	-1.2223	1	0.545896	0.343101	X	X	4	1	X	X	X	X	X	X	X	X	169
CA2	NP_000058.1	NP_000058.1	carbonic anhydrase 2 isoform 1 [Homo sapiens]	0	0	0.00119223	0	0	0	0	0.00010026	0	0	0	0	-3.818	-1.1679	1	0.537414	0.36104	X	X	5	X	X	X	X	1	X	X	X	X	260
ERGIC1	NP_001026881.1	NP_001026881.1	endoplasmic reticulum-Golgi intermediate compartment protein 1 [Homo sapiens]	0	0	0.00021378	0.00017944	0	0	0	0	0	0	0	0	-3.82	-1.2049	1	0.541729	0.351991	X	X	1	2	X	X	X	X	X	X	X	X	290
SRP68	NP_001247431.1;NP_055045.2	NP_001247431.1	1 genes:SRP68.NP_001247431.1:signal recognition particle subunit SRP68 isoform 2 [Homo sapiens] ;NP_055045.2:signal recognition particle subunit SRP68 isoform 1 [Homo sapiens] ;	0	0	0.00021051	4.417e-05	0	0	0	0	0	0	0	0	-3.821	-1.2051	1	0.54173	0.351991	X	X	2	1	X	X	X	X	X	X	X	X	589
DNAJB6	NP_490647.1	NP_490647.1	dnaJ homolog subfamily B member 6 isoform a [Homo sapiens]	0	0	0	7.981e-05	0	0	0	7.996e-05	0	0	0	0	-3.829	-1.1822	1	0.537434	0.360986	X	X	X	1	X	X	X	1	X	X	X	X	326
FKBP4	NP_002005.1	NP_002005.1	peptidyl-prolyl cis-trans isomerase FKBP4 [Homo sapiens]	0	0	0.0004052	0	0	0	0	5.679e-05	0	0	0	0	-3.833	-1.2367	1	0.545916	0.34304	X	X	3	X	X	X	X	1	X	X	X	X	459
VARS	NP_006286.1	NP_006286.1	valine--tRNA ligase [Homo sapiens]	0	0	4.905e-05	0	0	0	0	6.187e-05	0	0	0	0	-3.834	-1.3927	1	0.568265	0.291191	X	X	1	X	X	X	X	3	X	X	X	X	1264
SPCS2	NP_055567.2	NP_055567.2	signal peptidase complex subunit 2 [Homo sapiens]	0	0	0.00082295	0	0	0	0	0.00023068	0	0	0	0	-3.834	-1.1918	1	0.541717	0.352056	X	X	3	X	X	X	X	2	X	X	X	X	226
ADRM1	NP_783163.1	NP_783163.1	proteasomal ubiquitin receptor ADRM1 isoform 1 [Homo sapiens]	0	0	0.00015232	0.00012786	0	0	0	0	0	0	0	0	-3.835	-1.3465	1	0.561343	0.308082	X	X	1	2	X	X	X	X	X	X	X	X	407
CCT4	NP_006421.2	NP_006421.2	T-complex protein 1 subunit delta isoform a [Homo sapiens]	0	0	0.00092016	0.00033791	0	0	9.912e-05	9.672e-05	8.696e-05	3.267e-05	0	0	-3.851	-1.0633	1	0.518953	0.397614	X	X	8	7	X	X	1	2	1	2	X	X	539
PGRMC2	NP_006311.3	NP_006311.3	membrane-associated progesterone receptor component 2 [Homo sapiens]	0	0	0.00193142	0.00048466	0	0	0	0	0	0	0	0	-3.851	-1.0521	1	0.514067	0.406849	X	X	6.94737	4.15385	X	X	X	X	X	X	X	X	223
RELA	NP_001138610.1;NP_001230913.1;NP_001230914.1;NP_068810.3	NP_001138610.1	1 genes:RELA.NP_001138610.1:transcription factor p65 isoform 2 [Homo sapiens] ;NP_001230913.1:transcription factor p65 isoform 3 [Homo sapiens] ;NP_001230914.1:transcription factor p65 isoform 4 [Homo sapiens] ;NP_068810.3:transcription factor p65 isoform 1 [Homo sapiens] ;	0.00016414	0	0	0	0	0	0	4.757e-05	0	0	0	0	-3.857	-1.5029	1	0.580588	0.258614	3	X	X	X	X	X	X	1	X	X	X	X	548
MSH2	NP_000242.1	NP_000242.1	DNA mismatch repair protein Msh2 isoform 1 [Homo sapiens]	0	0	6.638e-05	0	0	0	0	2.791e-05	0	0	0	0	-3.858	-1.4655	1	0.574725	0.274621	X	X	1	X	X	X	X	1	X	X	X	X	934
VAT1	NP_006364.2	NP_006364.2	synaptic vesicle membrane protein VAT-1 homolog [Homo sapiens]	0	0	0.0003155	6.621e-05	0	0	0	0	0	0	0	0	-3.865	-1.46	1	0.574708	0.274629	X	X	2	1	X	X	X	X	X	X	X	X	393
RTCB	NP_055121.1	NP_055121.1	RNA-splicing ligase RtcB homolog [Homo sapiens]	0	0	0	5.152e-05	0	0	0	5.162e-05	0	0	0	0	-3.867	-1.3404	1	0.561331	0.308105	X	X	X	1	X	X	X	1	X	X	X	X	505
	NP_001375421.1;NP_002102.4	NP_001375421.1	1 genes:HTT. 1 proteins in this group did not match any genes. NP_001375421.1:huntingtin isoform 1 [Homo sapiens] ;NP_002102.4:huntingtin isoform 2 [Homo sapiens] ;	0	0	1.973e-05	0	0	0	0	2.489e-05	0	0	0	0	-3.876	-1.3232	1	0.557691	0.316682	X	X	1	X	X	X	X	3	X	X	X	X	3142
CDC42	NP_001782.1	NP_001782.1	cell division control protein 42 homolog isoform 1 precursor [Homo sapiens]	0	0	0.00292127	0.00027245	0	0	0	0	0	0	0	0	-3.879	-1.2957	1	0.553899	0.325382	X	X	9	2	X	X	X	X	X	X	X	X	191
TMIE	NP_001357454.1;NP_671729.2	NP_001357454.1	1 genes:TMIE.NP_001357454.1:transmembrane inner ear expressed protein isoform 2 [Homo sapiens] ;NP_671729.2:transmembrane inner ear expressed protein isoform 1 precursor [Homo sapiens] ;	0	0	0	0.00025261	0	0.00063676	0	0	0	0	0	0	-3.882	-1.3299	1	0.561323	0.308168	X	X	X	1	X	1	X	X	X	X	X	X	103
ANP32A	NP_006296.1;NP_006392.1	NP_006296.1	2 genes:ANP32A,ANP32B.NP_006296.1:acidic leucine-rich nuclear phosphoprotein 32 family member A [Homo sapiens] ;NP_006392.1:acidic leucine-rich nuclear phosphoprotein 32 family member B [Homo sapiens] ;	0	0	0.00024898	0.00031348	0	0	0	0	0	0	0	0	-3.889	-1.3268	1	0.557703	0.316678	X	X	1	3	X	X	X	X	X	X	X	X	249
PEF1	NP_001346580.1;NP_036524.1	NP_001346580.1	1 genes:PEF1.NP_001346580.1:peflin isoform 2 [Homo sapiens] ;NP_036524.1:peflin isoform 1 [Homo sapiens] ;	0	0	0.0005794	0.00012158	0	0	0	0	0	0	0	0	-3.896	-1.3986	1	0.568274	0.291163	X	X	2	1	X	X	X	X	X	X	X	X	214
NCAPD2	NP_055680.3	NP_055680.3	condensin complex subunit 1 [Homo sapiens]	0	0	0	1.857e-05	0	0	0	7.442e-05	0	0	0	0	-3.896	-1.3284	1	0.557708	0.316677	X	X	X	1	X	X	X	4	X	X	X	X	1401
RNF130	NP_001267730.1;NP_060904.2;NP_065775.1	NP_001267730.1	2 genes:RNF130,RNF150.NP_001267730.1:E3 ubiquitin-protein ligase RNF130 isoform 2 precursor [Homo sapiens] ;NP_060904.2:E3 ubiquitin-protein ligase RNF130 isoform 1 precursor [Homo sapiens] ;NP_065775.1:RING finger protein 150 precursor [Homo sapiens] ;	0	0	0	0	0	0.00085399	0	0	0.00012207	0	0	0	-3.897	-1.2999	1	0.553912	0.325378	X	X	X	X	X	5	X	X	1	X	X	X	384
BCAP31	NP_001132929.1;NP_005736.3	NP_001132929.1	1 genes:BCAP31.NP_001132929.1:B-cell receptor-associated protein 31 isoform a [Homo sapiens] ;NP_005736.3:B-cell receptor-associated protein 31 isoform b [Homo sapiens] ;	0	0	0.00079228	8.313e-05	0	0	0	0	0	0	0	0	-3.901	-1.1563	1	0.533007	0.370054	X	X	4	1	X	X	X	X	X	X	X	X	313
TMEM205	NP_940938.1	NP_940938.1	transmembrane protein 205 [Homo sapiens]	0	0	0.00098406	0.00027533	0	0	0	0	0	0	0	0	-3.903	-1.2319	1	0.545907	0.343055	X	X	3	2	X	X	X	X	X	X	X	X	189
COA6	NP_001013003.1;NP_001193570.2;NP_001288662.1	NP_001013003.1	1 genes:COA6.NP_001013003.1:cytochrome c oxidase assembly factor 6 homolog isoform 1 [Homo sapiens] ;NP_001193570.2:cytochrome c oxidase assembly factor 6 homolog isoform 2 [Homo sapiens] ;NP_001288662.1:cytochrome c oxidase assembly factor 6 homolog isoform 3 [Homo sapiens] ;	0	0	0.00049597	0.00020815	0	0	0	0	0	0	0	0	-3.916	-1.1509	1	0.532995	0.370066	X	X	1	1	X	X	X	X	X	X	X	X	125
PREB	NP_001317415.1;NP_037520.1	NP_001317415.1	1 genes:PREB.NP_001317415.1:prolactin regulatory element-binding protein isoform 4 [Homo sapiens] ;NP_037520.1:prolactin regulatory element-binding protein isoform 1 [Homo sapiens] ;	0	0	0.00035426	0	0	0	0	7.448e-05	0	0	0	0	-3.924	-1.2683	1	0.549977	0.334167	X	X	2	X	X	X	X	1	X	X	X	X	350
YWHAQ	NP_006817.1	NP_006817.1	14-3-3 protein theta [Homo sapiens]	0.00036713	0	0.00025304	0	0	0	0	0	0	0	0	0	-3.924	-1.288	1	0.55388	0.325402	3	X	1	X	X	X	X	X	X	X	X	X	245
FAU	NP_001988.1	NP_001988.1	FAU ubiquitin-like and ribosomal protein S30 precursor [Homo sapiens]	0	0.00262083	0.00093227	0	0	0	0	0	0	0	0	0	-3.934	-1.0275	1	0.514028	0.406911	X	1	2	X	X	X	X	X	X	X	X	X	133
HMOX2	NP_001273196.1;NP_001273200.1;NP_002125.3	NP_001273196.1	1 genes:HMOX2.NP_001273196.1:heme oxygenase 2 isoform a [Homo sapiens] ;NP_001273200.1:heme oxygenase 2 isoform c [Homo sapiens] ;NP_002125.3:heme oxygenase 2 isoform b [Homo sapiens] ;	0	0	0.00117289	0.00049225	0	0	0	0	0	0	0	0	-3.935	-1.3858	1	0.56826	0.291236	X	X	7	7	X	X	X	X	X	X	X	X	370
IPO9	NP_060555.2	NP_060555.2	importin-9 [Homo sapiens]	0	0	0.00011911	0	0	0	0	2.504e-05	0	0	0	0	-3.944	-1.2022	1	0.541725	0.352001	X	X	2	X	X	X	X	1	X	X	X	X	1041
ATP5L	NP_006467.4	NP_006467.4	ATP synthase subunit g, mitochondrial [Homo sapiens]	0	0	0.0030095	0	0	0	0.0005187	0	0	0	0	0	-3.949	-1.2914	1	0.553887	0.325392	X	X	5	X	X	X	1	X	X	X	X	X	103
VAMP3	NP_004772.1	NP_004772.1	vesicle-associated membrane protein 3 [Homo sapiens]	0	0	0.00371975	0.00104076	0	0	0	0	0	0	0	0	-3.95	-1.3239	1	0.557693	0.316681	X	X	6	4	X	X	X	X	X	X	X	X	100
DHCR24	NP_055577.1	NP_055577.1	delta(24)-sterol reductase precursor [Homo sapiens]	0	0	0.00012015	5.042e-05	0	0	0	0	0	0	0	0	-3.952	-1.3929	1	0.568265	0.29119	X	X	1	1	X	X	X	X	X	X	X	X	516
CBX3	NP_057671.2	NP_057671.2	chromobox protein homolog 3 [Homo sapiens]	0	0	0	0.00056872	0	0	0	0.00014244	0	0	0	0	-3.961	-1.3899	1	0.568262	0.291208	X	X	X	4	X	X	X	1	X	X	X	X	183
GATD3B	NP_001350687.1;NP_004640.4	NP_001350687.1	2 genes:GATD3A,GATD3B.NP_001350687.1:putative glutamine amidotransferase-like class 1 domain-containing protein 3B, mitochondrial isoform 1 [Homo sapiens] ;NP_004640.4:glutamine amidotransferase-like class 1 domain-containing protein 3, mitochondrial isoform 1 precursor [Homo sapiens] ;	0.00022375	0	0.00046265	0	0	0	0	0	0	0	0	0	-3.963	-1.174	1	0.537419	0.361011	2	X	2	X	X	X	X	X	X	X	X	X	268
CAPZA1	NP_006126.1	NP_006126.1	F-actin-capping protein subunit alpha-1 [Homo sapiens]	0.0003145	0	0	0	0	0	0	0.00036457	0	0	0	0	-3.964	-1.1701	1	0.537415	0.361028	3	X	X	X	X	X	X	4	X	X	X	X	286
DHRS7B	NP_001317088.1;NP_001380586.1;NP_001380587.1;NP_001380589.1;NP_056325.2	NP_001317088.1	1 genes:DHRS7B. 3 proteins in this group did not match any genes. NP_001317088.1:dehydrogenase/reductase SDR family member 7B isoform 2 [Homo sapiens] ;NP_001380586.1:dehydrogenase/reductase SDR family member 7B isoform 4 [Homo sapiens] ;NP_001380587.1:dehydrogenase/reductase SDR family member 7B isoform 5 [Homo sapiens] ;NP_001380589.1:dehydrogenase/reductase SDR family member 7B isoform 7 [Homo sapiens] ;NP_056325.2:dehydrogenase/reductase SDR family member 7B isoform 1 [Homo sapiens] ;	0	0	0.00079995	0	0	0	0	8.409e-05	0	0	0	0	-3.965	-1.3447	1	0.561339	0.308088	X	X	4	X	X	X	X	1	X	X	X	X	310
CDS2	NP_003809.1	NP_003809.1	phosphatidate cytidylyltransferase 2 [Homo sapiens]	0	0	0.00027863	5.847e-05	0	0	0	0	0	0	0	0	-3.971	-1.1398	1	0.532983	0.370112	X	X	2	1	X	X	X	X	X	X	X	X	445
RAB2A	NP_001229573.1	NP_001229573.1	ras-related protein Rab-2A isoform b [Homo sapiens]	0	0	0.0025969	0.0002768	0	0	0	0	0	0	0	0	-3.974	-1.2707	1	0.549985	0.334164	X	X	7.875	2	X	X	X	X	X	X	X	X	188
UQCRC1	NP_003356.2	NP_003356.2	cytochrome b-c1 complex subunit 1, mitochondrial precursor [Homo sapiens]	0	0	0.00038747	5.421e-05	0	0	0	0	0	0	0	0	-3.976	-1.2858	1	0.553876	0.325411	X	X	3	1	X	X	X	X	X	X	X	X	480
STX4	NP_001259025.1;NP_004595.2	NP_001259025.1	1 genes:STX4.NP_001259025.1:syntaxin-4 isoform 2 [Homo sapiens] ;NP_004595.2:syntaxin-4 isoform 3 [Homo sapiens] ;	0	0	0.00021016	8.82e-05	0	0	0	0	0	0	0	0	-3.977	-1.5247	1	0.583344	0.250799	X	X	1	1	X	X	X	X	X	X	X	X	295
MCMBP	NP_001243307.1;NP_079110.1	NP_001243307.1	1 genes:MCMBP.NP_001243307.1:mini-chromosome maintenance complex-binding protein isoform 2 [Homo sapiens] ;NP_079110.1:mini-chromosome maintenance complex-binding protein isoform 1 [Homo sapiens] ;	0	0	0	4.065e-05	0	0	0	4.073e-05	0	0	0	0	-3.978	-1.1731	1	0.537418	0.361015	X	X	X	1	X	X	X	1	X	X	X	X	640
PPP1CB	NP_996759.1	NP_996759.1	serine/threonine-protein phosphatase PP1-beta catalytic subunit isoform 1 [Homo sapiens]	0	0	9.479e-05	0.00071612	0	0	0	0	0	0	0	0	-3.991	-1.2764	1	0.553868	0.325462	X	X	0.5	9	X	X	X	X	X	X	X	X	327
PDXDC1	NP_001272376.1;NP_001310948.1;NP_055842.2	NP_001272376.1	1 genes:PDXDC1.NP_001272376.1:pyridoxal-dependent decarboxylase domain-containing protein 1 isoform 4 [Homo sapiens] ;NP_001310948.1:pyridoxal-dependent decarboxylase domain-containing protein 1 isoform 8 [Homo sapiens] ;NP_055842.2:pyridoxal-dependent decarboxylase domain-containing protein 1 isoform 1 [Homo sapiens] ;	0	0	8.02e-05	0	0	0	0	0.00010116	0	0	0	0	-3.993	-1.6253	1	0.590898	0.227888	X	X	1	X	X	X	X	3	X	X	X	X	773
RFC2	NP_852136.1	NP_852136.1	replication factor C subunit 2 isoform 1 [Homo sapiens]	0	0.00196932	0	0	0	0	0	7.363e-05	0	0	0	0	-3.994	-1.3922	1	0.568264	0.291194	X	2	X	X	X	X	X	1	X	X	X	X	354
SEC13	NP_001129498.1;NP_001129704.1;NP_109598.2;NP_899195.1	NP_001129498.1	1 genes:SEC13.NP_001129498.1:protein SEC13 homolog isoform 3 [Homo sapiens] ;NP_001129704.1:protein SEC13 homolog isoform 2 [Homo sapiens] ;NP_109598.2:protein SEC13 homolog isoform 4 [Homo sapiens] ;NP_899195.1:protein SEC13 homolog isoform 1 [Homo sapiens] ;	0.00016295	0	0	0	0	0	0	0.00014167	0	0	0	0	-3.997	-1.4192	1	0.571538	0.282887	2	X	X	X	X	X	X	2	X	X	X	X	368
PIGT	NP_057021.2	NP_057021.2	GPI transamidase component PIG-T isoform 1 precursor [Homo sapiens]	0	0	0.00010726	0	0	0	0	4.51e-05	0	0	0	0	-3.998	-1.3981	1	0.568273	0.291165	X	X	1	X	X	X	X	1	X	X	X	X	578
ERLIN2	NP_009106.1	NP_009106.1	erlin-2 isoform 1 [Homo sapiens]	0	0	0	0.00061402	0	0	0	0.00015378	0	0	0	0	-4.004	-1.2734	1	0.549994	0.334163	X	X	X	8	X	X	X	2	X	X	X	X	339
ENAH	NP_001008493.1;NP_001364410.1;NP_001364411.1;NP_001364412.1;NP_060682.2	NP_001008493.1	1 genes:ENAH.NP_001008493.1:protein enabled homolog isoform a [Homo sapiens] ;NP_001364410.1:protein enabled homolog isoform c [Homo sapiens] ;NP_001364411.1:protein enabled homolog isoform d [Homo sapiens] ;NP_001364412.1:protein enabled homolog isoform e [Homo sapiens] ;NP_060682.2:protein enabled homolog isoform b [Homo sapiens] ;	0	0	0.0003147	0.00026415	0	0	0	0	0	0	0	0	-4.007	-1.378	1	0.564887	0.299558	X	X	3	6	X	X	X	X	X	X	X	X	591
LTA4H	NP_000886.1	NP_000886.1	leukotriene A-4 hydrolase isoform 1 [Homo sapiens]	0	0	0	0	0	0	8.744e-05	0.00029863	0	0	0	0	-4.013	-1.3468	1	0.561344	0.308082	X	X	X	X	X	X	1	7	X	X	X	X	611
GNAS	NP_000507.1;NP_001070956.1;NP_001070957.1;NP_001296790.1;NP_536350.2;NP_536351.1	NP_000507.1	1 genes:GNAS.NP_000507.1:protein GNAS isoform GNASL [Homo sapiens] ;NP_001070956.1:protein GNAS isoform f [Homo sapiens] ;NP_001070957.1:protein GNAS isoform g [Homo sapiens] ;NP_001296790.1:protein ALEX isoform h [Homo sapiens] ;NP_536350.2:protein GNAS isoform XLas [Homo sapiens] ;NP_536351.1:protein GNAS isoform GNASS [Homo sapiens] ;	0	0	0	0.00052831	0	0	0	0	0.00011897	0	0	0	-4.016	-1.1141	1	0.528428	0.379229	X	X	X	8	X	X	X	X	1	X	X	X	394
SGTA	NP_003012.1	NP_003012.1	small glutamine-rich tetratricopeptide repeat-containing protein alpha [Homo sapiens]	0	0	0.00019807	0.00016626	0	0	0	0	0	0	0	0	-4.021	-1.3726	1	0.564873	0.299572	X	X	1	2	X	X	X	X	X	X	X	X	313
FAM162A	NP_055182.3	NP_055182.3	protein FAM162A [Homo sapiens]	0	0	0.00161028	0.00016895	0	0	0	0	0	0	0	0	-4.024	-1.2404	1	0.545926	0.343033	X	X	4	1	X	X	X	X	X	X	X	X	154
NDUFS8	NP_002487.1	NP_002487.1	NADH dehydrogenase [ubiquinone] iron-sulfur protein 8, mitochondrial precursor [Homo sapiens]	0	0	0.00029522	0	0	0	0	0.00024825	0	0	0	0	-4.024	-1.3188	1	0.55768	0.316692	X	X	1	X	X	X	X	2	X	X	X	X	210
NUMA1	NP_001273490.1;NP_006176.2	NP_001273490.1	1 genes:NUMA1.NP_001273490.1:nuclear mitotic apparatus protein 1 isoform 2 [Homo sapiens] ;NP_006176.2:nuclear mitotic apparatus protein 1 isoform 1 [Homo sapiens] ;	0	0.00033181	5.902e-05	0	0	0	0	0	0	0	0	0	-4.028	-1.5082	1	0.580595	0.258586	X	2	2	X	X	X	X	X	X	X	X	X	2101
FKBP8	NP_001295302.1;NP_036313.3	NP_001295302.1	1 genes:FKBP8.NP_001295302.1:peptidyl-prolyl cis-trans isomerase FKBP8 isoform 2 [Homo sapiens] ;NP_036313.3:peptidyl-prolyl cis-trans isomerase FKBP8 isoform 1 [Homo sapiens] ;	0	0	0.00015048	0	0	0	0	6.327e-05	0	0	0	0	-4.031	-1.2898	1	0.553884	0.325396	X	X	1	X	X	X	X	1	X	X	X	X	412
ARMC6	NP_001186125.1;NP_219483.1	NP_001186125.1	1 genes:ARMC6.NP_001186125.1:armadillo repeat-containing protein 6 isoform 1 [Homo sapiens] ;NP_219483.1:armadillo repeat-containing protein 6 isoform 2 [Homo sapiens] ;	0	0	0.00012374	0.00025967	0	0	0	0	0	0	0	0	-4.033	-1.2041	1	0.541728	0.351994	X	X	1	5	X	X	X	X	X	X	X	X	501
ATXN10	NP_037368.1	NP_037368.1	ataxin-10 isoform 1 [Homo sapiens]	0	0.00073383	0	5.478e-05	0	0	0	0	0	0	0	0	-4.04	-1.2665	1	0.549972	0.33417	X	1	X	1	X	X	X	X	X	X	X	X	475
CCAR2	NP_001349998.1;NP_066997.3	NP_001349998.1	1 genes:CCAR2.NP_001349998.1:cell cycle and apoptosis regulator protein 2 isoform 2 [Homo sapiens] ;NP_066997.3:cell cycle and apoptosis regulator protein 2 isoform 1 [Homo sapiens] ;	0	0	0	2.822e-05	0	0	0	0.00014136	0	0	0	0	-4.054	-1.4879	1	0.577725	0.266537	X	X	X	1	X	X	X	5	X	X	X	X	922
TOMM22	NP_064628.1	NP_064628.1	mitochondrial import receptor subunit TOM22 homolog [Homo sapiens]	0	0	0.00043659	0	0	0	0	0.0005507	0	0	0	0	-4.054	-1.1733	1	0.537418	0.361014	X	X	1	X	X	X	X	3	X	X	X	X	142
TYMS	NP_001062.1	NP_001062.1	thymidylate synthase isoform 1 [Homo sapiens]	0	0.00445457	0.00019807	0	0	0	0	0	0	0	0	0	-4.054	-1.2816	1	0.553871	0.325431	X	4	1	X	X	X	X	X	X	X	X	X	313
ALDH3A2	NP_001356066.1;NP_001356068.1	NP_001356066.1	1 genes:ALDH3A2.NP_001356066.1:aldehyde dehydrogenase family 3 member A2 isoform 1 [Homo sapiens] ;NP_001356068.1:aldehyde dehydrogenase family 3 member A2 isoform 2 [Homo sapiens] ;	0	0	0.00073223	0	0	0	0	0.00010262	0	0	0	0	-4.057	-1.2122	1	0.541746	0.351973	X	X	6	X	X	X	X	2	X	X	X	X	508
TK1	NP_001350777.1;NP_003249.3	NP_001350777.1	1 genes:TK1.NP_001350777.1:thymidine kinase, cytosolic isoform 3 [Homo sapiens] ;NP_003249.3:thymidine kinase, cytosolic isoform 1 [Homo sapiens] ;	0	0	0.00023219	0	0	0	0	0.00039051	0	0	0	0	-4.059	-1.401	1	0.568279	0.291155	X	X	1	X	X	X	X	4	X	X	X	X	267
CPT2	NP_000089.1;NP_001317518.1	NP_000089.1	1 genes:CPT2.NP_000089.1:carnitine O-palmitoyltransferase 2, mitochondrial isoform 1 precursor [Homo sapiens] ;NP_001317518.1:carnitine O-palmitoyltransferase 2, mitochondrial isoform 2 precursor [Homo sapiens] ;	0	0	0.00075375	0.00011863	0	0	0	0	0	0	0	0	-4.06	-1.2747	1	0.553867	0.325473	X	X	8	3	X	X	X	X	X	X	X	X	658
CDK4	NP_000066.1	NP_000066.1	cyclin-dependent kinase 4 [Homo sapiens]	0	0	0	0.00034349	0	0	0	0.00017206	0	0	0	0	-4.061	-1.3449	1	0.561339	0.308087	X	X	X	4	X	X	X	2	X	X	X	X	303
ZMPSTE24	NP_005848.2	NP_005848.2	CAAX prenyl protease 1 homolog [Homo sapiens]	0	0	0.00091362	5.478e-05	0	0	0	0	0	0	0	0	-4.066	-1.5183	1	0.580621	0.258557	X	X	7	1	X	X	X	X	X	X	X	X	475
CAD	NP_004332.2	NP_004332.2	CAD protein isoform 1 [Homo sapiens]	0	0	0.00011145	4.678e-05	0	5.895e-05	0	9.372e-05	2.107e-05	0	6.37e-06	0	-4.068	-1.2754	1	0.553867	0.325469	X	X	4	4	X	2	X	8	1	X	2	X	2225
EPRS	NP_004437.2	NP_004437.2	bifunctional glutamate/proline--tRNA ligase [Homo sapiens]	3.966e-05	0.00023054	0.00012301	6.883e-05	0	0	0	5.172e-05	0	0	9.38e-06	0	-4.07	-1.0737	1	0.518972	0.397589	2	1	3	4	X	X	X	3	X	X	2	X	1512
SACM1L	NP_001306000.1;NP_054735.3	NP_001306000.1	1 genes:SACM1L.NP_001306000.1:phosphatidylinositol-3-phosphatase SAC1 isoform 1x [Homo sapiens] ;NP_054735.3:phosphatidylinositol-3-phosphatase SAC1 isoform 1 [Homo sapiens] ;	0	0	0.00111979	4.272e-05	0	0	0	0	0	0	0	0	-4.072	-1.6041	1	0.588534	0.235357	X	X	11	1	X	X	X	X	X	X	X	X	609
ACTN1	NP_001093.1	NP_001093.1	alpha-actinin-1 isoform b [Homo sapiens]	0	0.00039077	0.000139	0	0	0	0	0	0	0	0	0	-4.08	-1.2375	1	0.545918	0.343038	X	1	2	0	X	X	X	X	X	X	X	X	892
PDIA4	NP_001358173.1;NP_004902.1	NP_001358173.1	1 genes:PDIA4.NP_001358173.1:protein disulfide-isomerase A4 isoform 1 precursor [Homo sapiens] ;NP_004902.1:protein disulfide-isomerase A4 isofrom 2 precursor [Homo sapiens] ;	0	0.00053958	0.00028791	0.00048333	0	0.00010153	0	0.0002421	0	0	0	3.461e-05	-4.086	-1.1788	1	0.537427	0.360994	X	1	3	12	X	1	X	6	X	X	X	2	646
PFKP	NP_001309997.1	NP_001309997.1	ATP-dependent 6-phosphofructokinase, platelet type isoform 4 [Homo sapiens]	0	0	0	7.099e-05	0	0	0	3.556e-05	0	0	0	0	-4.088	-1.4895	1	0.577729	0.266534	X	X	0	2	X	X	X	1	X	X	X	X	733
PPT1	NP_000301.1	NP_000301.1	palmitoyl-protein thioesterase 1 isoform 1 precursor [Homo sapiens]	0	0	0.0002026	0.00034012	0	0	0	0	0	0	0	0	-4.092	-1.1827	1	0.537436	0.360985	X	X	1	4	X	X	X	X	X	X	X	X	306
ILVBL	NP_006835.2	NP_006835.2	2-hydroxyacyl-CoA lyase 2 [Homo sapiens]	0	0	0.00029428	0	0	0	0	0.00012373	0	0	0	0	-4.092	-1.2714	1	0.549987	0.334164	X	X	3	X	X	X	X	3	X	X	X	X	632
FAM3C	NP_055703.1	NP_055703.1	protein FAM3C precursor [Homo sapiens]	0	0	0.00054622	0.00022924	0	0	0	0	0	0	0	0	-4.094	-1.1802	1	0.53743	0.360991	X	X	2	2	X	X	X	X	X	X	X	X	227
NUP35	NP_001274513.1;NP_612142.2	NP_001274513.1	1 genes:NUP35.NP_001274513.1:nucleoporin NUP35 isoform b [Homo sapiens] ;NP_612142.2:nucleoporin NUP35 isoform a [Homo sapiens] ;	0	0	0.00020063	8.42e-05	0	0	0	0	0	0	0	0	-4.102	-1.3285	1	0.557709	0.316677	X	X	1	1	X	X	X	X	X	X	X	X	309
RAB14	NP_057406.2	NP_057406.2	ras-related protein Rab-14 [Homo sapiens]	0	0	0.00144176	0.00060509	0	0	0	0	0	0	0	0	-4.105	-1.433	1	0.571564	0.282831	X	X	5	5	X	X	X	X	X	X	X	X	215
PGK1	NP_000282.1	NP_000282.1	phosphoglycerate kinase 1 [Homo sapiens]	0	0	0.0010407	0.00037437	0	0	0	0	0	0	0	0	-4.106	-1.2256	1	0.545898	0.343082	X	X	7	6	X	X	X	X	X	X	X	X	417
HAX1	NP_006109.2	NP_006109.2	HCLS1-associated protein X-1 isoform a [Homo sapiens]	0	0	0	0.00018652	0	0	0	0.00018686	0	0	0	0	-4.11	-1.5202	1	0.580628	0.258555	X	X	X	2	X	X	X	2	X	X	X	X	279
RAB8A	NP_005361.2	NP_005361.2	ras-related protein Rab-8A [Homo sapiens]	0	0.00168391	0.00059899	0	0	0	0	0	0	0	0	0	-4.114	-1.4367	1	0.571576	0.282826	X	1	2	X	X	X	X	X	X	X	X	X	207
RALA	NP_005393.2	NP_005393.2	ras-related protein Ral-A precursor [Homo sapiens]	0	0	0.0006019	0.00012631	0	0	0	0	0	0	0	0	-4.131	-1.5469	1	0.583385	0.250699	X	X	2	1	X	X	X	X	X	X	X	X	206
VIM	NP_003371.2	NP_003371.2	vimentin [Homo sapiens]	0	0	0.00039911	0.0024009	0	0	0	0	0	0	0	0	-4.133	-1.253	1	0.549949	0.33422	X	X	3	43	X	X	X	X	X	X	X	X	466
ACTR3	NP_005712.1	NP_005712.1	actin-related protein 3 isoform 1 [Homo sapiens]	0	0	0.00029663	0	0	0	0	6.236e-05	0	0	0	0	-4.145	-1.2909	1	0.553886	0.325393	X	X	2	X	X	X	X	1	X	X	X	X	418
IPO11	NP_001128251.1;NP_057422.3	NP_001128251.1	1 genes:IPO11.NP_001128251.1:importin-11 isoform 1 [Homo sapiens] ;NP_057422.3:importin-11 isoform 2 [Homo sapiens] ;	0	0	6.108e-05	0	0	0	0	5.136e-05	0	0	0	0	-4.169	-1.4668	1	0.57473	0.274621	X	X	1	X	X	X	X	2	X	X	X	X	1015
LSM2	NP_067000.1	NP_067000.1	U6 snRNA-associated Sm-like protein LSm2 [Homo sapiens]	0	0	0.00130517	0.00109554	0	0	0	0	0	0	0	0	-4.172	-1.3704	1	0.564869	0.299581	X	X	2	4	X	X	X	X	X	X	X	X	95
HNRNPH3	NP_001309372.1;NP_001309373.1;NP_001309378.1;NP_001309379.1;NP_001309382.1;NP_036339.1;NP_067676.2	NP_001309372.1	1 genes:HNRNPH3.NP_001309372.1:heterogeneous nuclear ribonucleoprotein H3 isoform c [Homo sapiens] ;NP_001309373.1:heterogeneous nuclear ribonucleoprotein H3 isoform d [Homo sapiens] ;NP_001309378.1:heterogeneous nuclear ribonucleoprotein H3 isoform e [Homo sapiens] ;NP_001309379.1:heterogeneous nuclear ribonucleoprotein H3 isoform f [Homo sapiens] ;NP_001309382.1:heterogeneous nuclear ribonucleoprotein H3 isoform g [Homo sapiens] ;NP_036339.1:heterogeneous nuclear ribonucleoprotein H3 isoform a [Homo sapiens] ;NP_067676.2:heterogeneous nuclear ribonucleoprotein H3 isoform b [Homo sapiens] ;	0	0	0.00018234	0.00022958	0	0	0	0	0	0	0	0	-4.179	-1.454	1	0.574693	0.274648	X	X	1	3	X	X	X	X	X	X	X	X	340
XPO5	NP_065801.1	NP_065801.1	exportin-5 [Homo sapiens]	0	0	0.00030895	4.322e-05	0	0	0	4.33e-05	0	0	0	0	-4.184	-1.1797	1	0.537429	0.360992	X	X	6	2	X	X	X	2	X	X	X	X	1204
PARK7	NP_009193.2	NP_009193.2	Parkinson disease protein 7 [Homo sapiens]	0	0	0	0.00027533	0	0	0	0.00027584	0	0	0	0	-4.184	-1.0822	1	0.523748	0.388429	X	X	X	2	X	X	X	2	X	X	X	X	189
ATP5J	NP_001003701.1;NP_001676.2	NP_001003701.1	1 genes:ATP5PF.NP_001003701.1:ATP synthase-coupling factor 6, mitochondrial isoform b precursor [Homo sapiens] ;NP_001676.2:ATP synthase-coupling factor 6, mitochondrial isoform a precursor [Homo sapiens] ;	0	0	0.00374112	0	0	0	0	0.00067413	0	0	0	0	-4.208	-1.2274	1	0.5459	0.343073	X	X	7	X	X	X	X	3	X	X	X	X	116
ARL6IP5	NP_006398.1	NP_006398.1	PRA1 family protein 3 [Homo sapiens]	0	0	0.00164882	0.0005536	0	0	0	0	0	0	0	0	-4.219	-1.2622	1	0.549962	0.334181	X	X	5	4	X	X	X	X	X	X	X	X	188
HM13	NP_110416.1	NP_110416.1	minor histocompatibility antigen H13 isoform 1 [Homo sapiens]	0	0	0.00032889	0	0	0	0	6.914e-05	0	0	0	0	-4.228	-1.2335	1	0.54591	0.343049	X	X	2	X	X	X	X	1	X	X	X	X	377
NOLC1	NP_001271317.1;NP_001271318.1;NP_004732.2	NP_001271317.1	1 genes:NOLC1.NP_001271317.1:nucleolar and coiled-body phosphoprotein 1 isoform 1 [Homo sapiens] ;NP_001271318.1:nucleolar and coiled-body phosphoprotein 1 isoform 3 [Homo sapiens] ;NP_004732.2:nucleolar and coiled-body phosphoprotein 1 isoform 2 [Homo sapiens] ;	0	0	0.00026232	3.67e-05	0	0	0	0	0	0	0	0	-4.228	-1.2481	1	0.549946	0.334249	X	X	3	1	X	X	X	X	X	X	X	X	709
NDUFA5	NP_004991.1	NP_004991.1	NADH dehydrogenase [ubiquinone] 1 alpha subcomplex subunit 5 isoform 1 [Homo sapiens]	0	0	0.00106889	0	0	0	0	0	0.00080816	0	0	0	-4.23	-1.3188	1	0.55768	0.316692	X	X	2	X	X	X	X	X	2	X	X	X	116
ETFA	NP_000117.1;NP_001121188.1	NP_000117.1	1 genes:ETFA.NP_000117.1:electron transfer flavoprotein subunit alpha, mitochondrial isoform a [Homo sapiens] ;NP_001121188.1:electron transfer flavoprotein subunit alpha, mitochondrial isoform b [Homo sapiens] ;	0	0.00104676	0.00037235	0	0	0	0	0	0	0	0	0	-4.257	-1.3156	1	0.557673	0.316703	X	1	2	X	X	X	X	X	X	X	X	X	333
RAN	NP_006316.1	NP_006316.1	GTP-binding nuclear protein Ran isoform 1 [Homo sapiens]	0	0	0.00028702	0	0	0	0	0.00024136	0	0	0	0	-4.263	-1.3829	1	0.564903	0.299552	X	X	1	X	X	X	X	2	X	X	X	X	216
EIF4H	NP_071496.1;NP_114381.1	NP_071496.1	1 genes:EIF4H.NP_071496.1:eukaryotic translation initiation factor 4H isoform 1 [Homo sapiens] ;NP_114381.1:eukaryotic translation initiation factor 4H isoform 2 [Homo sapiens] ;	0	0	0	0.00031475	0	0	0	0.00031532	0	0	0	0	-4.268	-1.4777	1	0.577703	0.266575	X	X	X	3	X	X	X	3	X	X	X	X	248
GALNT2	NP_001278795.1;NP_004472.1	NP_001278795.1	1 genes:GALNT2.NP_001278795.1:polypeptide N-acetylgalactosaminyltransferase 2 isoform 2 [Homo sapiens] ;NP_004472.1:polypeptide N-acetylgalactosaminyltransferase 2 precursor [Homo sapiens] ;	0	0	0.00046526	4.882e-05	0	0	0	0	0	0	0	0	-4.277	-1.7232	1	0.599197	0.199367	X	X	4	1	X	X	X	X	X	X	X	X	533
ZW10	NP_004715.1	NP_004715.1	centromere/kinetochore protein zw10 homolog [Homo sapiens]	0	0	7.958e-05	0	0	0	0	6.692e-05	0	0	0	0	-4.281	-1.4588	1	0.574704	0.274632	X	X	1	X	X	X	X	2	X	X	X	X	779
OSTC	NP_001254746.1;NP_001254747.1;NP_067050.1	NP_001254746.1	1 genes:OSTC.NP_001254746.1:oligosaccharyltransferase complex subunit OSTC isoform 2 [Homo sapiens] ;NP_001254747.1:oligosaccharyltransferase complex subunit OSTC isoform 3 [Homo sapiens] ;NP_067050.1:oligosaccharyltransferase complex subunit OSTC isoform 1 [Homo sapiens] ;	0	0	0.00149387	0.00031348	0	0	0	0	0	0	0	0	-4.284	-1.6708	1	0.595279	0.213367	X	X	2	1	X	X	X	X	X	X	X	X	83
SRRM2	NP_057417.3	NP_057417.3	serine/arginine repetitive matrix protein 2 [Homo sapiens]	0	0.00025332	0	1.891e-05	0	0	0	0	0	0	0	0	-4.286	-1.3473	1	0.561345	0.30808	X	2	X	2	X	X	X	X	X	X	X	X	2752
NUP133	NP_060700.2	NP_060700.2	nuclear pore complex protein Nup133 [Homo sapiens]	0	0	0	4.502e-05	0	0	0	2.255e-05	0	0	0	0	-4.291	-1.1926	1	0.541718	0.352051	X	X	X	2	X	X	X	1	X	X	X	X	1156
SAMHD1	NP_056289.2	NP_056289.2	deoxynucleoside triphosphate triphosphohydrolase SAMHD1 isoform 1 [Homo sapiens]	0	0	9.903e-05	8.313e-05	0	0	0	0	0	0	0	0	-4.295	-1.1948	1	0.541718	0.352037	X	X	1	2	X	X	X	X	X	X	X	X	626
PHGDH	NP_006614.2	NP_006614.2	D-3-phosphoglycerate dehydrogenase [Homo sapiens]	0.00045002	0.00261591	0.00244261	0.00283134	0	0.0002461	0.00010024	0.00058686	0.00035177	0.00014866	0.00022609	0	-4.296	-1.2229	1	0.545897	0.343097	8	4	21	58	X	2	1	12	4	9	17	X	533
PSME3	NP_001253974.1;NP_005780.2;NP_789839.1	NP_001253974.1	1 genes:PSME3.NP_001253974.1:proteasome activator complex subunit 3 isoform 3 [Homo sapiens] ;NP_005780.2:proteasome activator complex subunit 3 isoform 1 [Homo sapiens] ;NP_789839.1:proteasome activator complex subunit 3 isoform 2 [Homo sapiens] ;	0	0	0.00093579	0.0006873	0	0	0	0.00019673	0	0	0	0	-4.302	-1.2836	1	0.553873	0.325421	X	X	4	7	X	X	X	2	X	X	X	X	265
ABCE1	NP_002931.2	NP_002931.2	ATP-binding cassette sub-family E member 1 [Homo sapiens]	0	0	0.0001035	0	0	0	0	8.703e-05	0	0	0	0	-4.327	-1.3938	1	0.568266	0.291185	X	X	1	X	X	X	X	2	X	X	X	X	599
GNL1	NP_005266.2	NP_005266.2	guanine nucleotide-binding protein-like 1 [Homo sapiens]	0	0	0	0	0	0	0	8.589e-05	0.00015444	0	0	0	-4.339	-1.55	1	0.583396	0.250697	X	X	X	X	X	X	X	2	2	X	X	X	607
GNAI3	NP_006487.1	NP_006487.1	guanine nucleotide-binding protein G(i) subunit alpha-3 [Homo sapiens]	0	0	0.00084062	0.00110637	0	0	0	0	0	0	0	0	-4.349	-1.3301	1	0.561323	0.308167	X	X	4.8	15.0526	X	X	X	X	X	X	X	X	354
ERP29	NP_006808.1	NP_006808.1	endoplasmic reticulum resident protein 29 isoform 1 precursor [Homo sapiens]	0	0	0.00047506	0.00029907	0	0	0	0	0	0	0	0	-4.358	-1.4124	1	0.571534	0.282934	X	X	2	3	X	X	X	X	X	X	X	X	261
CCDC47	NP_064583.2	NP_064583.2	PAT complex subunit CCDC47 precursor [Homo sapiens]	0	0	0	5.387e-05	0	0	0	0.00010794	0	0	0	0	-4.367	-1.1296	1	0.528453	0.379182	X	X	X	1	X	X	X	2	X	X	X	X	483
CDSN	NP_001255.4	NP_001255.4	corneodesmosin precursor [Homo sapiens]	0	0	0.00011719	0	0	0	0	0.00014782	0	0	0	0	-4.375	-1.5104	1	0.5806	0.258577	X	X	1	X	X	X	X	3	X	X	X	X	529
PPP2CB	NP_001009552.1	NP_001009552.1	serine/threonine-protein phosphatase 2A catalytic subunit beta isoform [Homo sapiens]	0	0.00056403	0.00010032	0	0	0	0	8.436e-05	0	0	0	0	-4.397	-1.4197	1	0.571538	0.282884	X	0.5	0.5	X	X	X	X	1	X	X	X	X	309
TMED10	NP_006818.3	NP_006818.3	transmembrane emp24 domain-containing protein 10 precursor [Homo sapiens]	0	0	0.0019816	0.00023762	0	0.00059897	0	0	0	0	0	0	-4.398	-1.1863	1	0.537445	0.360979	X	X	7	2	X	2	X	X	X	X	X	X	219
SEC23A	NP_006355.2	NP_006355.2	protein transport protein Sec23A [Homo sapiens]	0	0	0	6.802e-05	0	0	0	0.00021905	0	0	0	0	-4.415	-1.3964	1	0.56827	0.291172	X	X	X	2	X	X	X	6.42857	X	X	X	X	765
UNC45A	NP_001310550.1;NP_061141.2	NP_001310550.1	1 genes:UNC45A.NP_001310550.1:protein unc-45 homolog A isoform 3 [Homo sapiens] ;NP_061141.2:protein unc-45 homolog A isoform 2 [Homo sapiens] ;	0	0	6.673e-05	0	0	0	0	8.418e-05	0.00020182	0	0	0	-4.419	-1.5978	1	0.588514	0.235366	X	X	1	X	X	X	X	3	4	X	X	X	929
BAX	NP_001278357.1;NP_004315.1;NP_620116.1;NP_620119.2	NP_001278357.1	1 genes:BAX.NP_001278357.1:apoptosis regulator BAX isoform 1 [Homo sapiens] ;NP_004315.1:apoptosis regulator BAX isoform beta [Homo sapiens] ;NP_620116.1:apoptosis regulator BAX isoform alpha [Homo sapiens] ;NP_620119.2:apoptosis regulator BAX isoform sigma [Homo sapiens] ;	0	0	0.00280524	0.00047093	0	0	0	0	0	0	0	0	-4.424	-1.4809	1	0.577708	0.26656	X	X	10	4	X	X	X	X	X	X	X	X	221
ACTN4	NP_004915.2	NP_004915.2	alpha-actinin-4 isoform 1 [Homo sapiens]	6.582e-05	0	0	0.0001428	0	0	0	2.861e-05	0	0	0	0	-4.43	-1.6795	1	0.595296	0.213329	2	X	0	5	X	X	X	1	X	X	X	X	911
ARHGDIA	NP_001288170.1;NP_004300.1	NP_001288170.1	1 genes:ARHGDIA.NP_001288170.1:rho GDP-dissociation inhibitor 1 isoform c [Homo sapiens] ;NP_004300.1:rho GDP-dissociation inhibitor 1 isoform a [Homo sapiens] ;	0	0	0.00079144	0.00044288	0	0	0	0	0	0	0	0	-4.44	-1.3541	1	0.561365	0.308068	X	X	3	4	X	X	X	X	X	X	X	X	235
ATP5F1	NP_001679.2	NP_001679.2	ATP synthase F(0) complex subunit B1, mitochondrial precursor [Homo sapiens]	0	0	0.00314822	0.00071146	0	0	0	0	0	0	0	0	-4.45	-1.3909	1	0.568263	0.291202	X	X	13	7	X	X	X	X	X	X	X	X	256
C14orf166	NP_057123.1	NP_057123.1	RNA transcription, translation and transport factor protein [Homo sapiens]	0	0.00142857	0.00025408	0	0	0	0	0	0	0	0	0	-4.461	-1.4728	1	0.577697	0.266604	X	1	1	X	X	X	X	X	X	X	X	X	244
ECI1	NP_001910.2	NP_001910.2	enoyl-CoA delta isomerase 1, mitochondrial isoform 1 precursor [Homo sapiens]	0.00109208	0	0.00225812	0.00025847	0	0	0.00017691	0.00034525	0	0	0	7.404e-05	-4.465	-1.3975	1	0.568272	0.291168	11	X	11	3	X	X	1	4	X	X	X	2	302
TFCP2	NP_001166923.1;NP_001166924.1;NP_005644.2	NP_001166923.1	1 genes:TFCP2.NP_001166923.1:alpha-globin transcription factor CP2 isoform 2 [Homo sapiens] ;NP_001166924.1:alpha-globin transcription factor CP2 isoform 3 [Homo sapiens] ;NP_005644.2:alpha-globin transcription factor CP2 isoform 1 [Homo sapiens] ;	0	0	0	5.193e-05	0	0	0.00010664	0.00020812	0	0	0	0	-4.487	-1.4302	1	0.571557	0.282838	X	X	X	1	X	X	1	4	X	X	X	X	501
XRN2	NP_001304889.1;NP_036387.2	NP_001304889.1	1 genes:XRN2.NP_001304889.1:5'-3' exoribonuclease 2 isoform 1 [Homo sapiens] ;NP_036387.2:5'-3' exoribonuclease 2 isoform 2 [Homo sapiens] ;	0	0	6.031e-05	5.062e-05	0	0	0	5.071e-05	0	0	0	0	-4.503	-1.2386	1	0.545921	0.343036	X	X	1	2	X	X	X	2	X	X	X	X	1028
RAP1B	NP_001238850.1	NP_001238850.1	ras-related protein Rap-1b isoform 3 [Homo sapiens]	0	0	0.00225439	7.885e-05	0	0	0	0	0	0	0	0	-4.516	-1.3218	1	0.557687	0.316685	X	X	6	0.5	X	X	X	X	X	X	X	X	165
MDN1	NP_055426.1	NP_055426.1	midasin [Homo sapiens]	0	6.229e-05	1.108e-05	4.65e-06	0	0	0	0	0	0	0	0	-4.571	-1.6948	1	0.597295	0.206312	X	1	1	1	X	X	X	X	X	X	X	X	5596
PDCD2L	NP_001340362.1;NP_115722.1	NP_001340362.1	1 genes:PDCD2L.NP_001340362.1:programmed cell death protein 2-like isoform 2 [Homo sapiens] ;NP_115722.1:programmed cell death protein 2-like isoform 1 [Homo sapiens] ;	0	0.00097913	0	0	0	0	0	0.00014644	0	0	0	0	-4.573	-1.7096	1	0.597322	0.206245	X	1	X	X	X	X	X	2	X	X	X	X	356
RCC1	NP_001041659.1;NP_001041660.1;NP_001368795.1	NP_001041659.1	1 genes:RCC1.NP_001041659.1:regulator of chromosome condensation isoform a [Homo sapiens] ;NP_001041660.1:regulator of chromosome condensation isoform b [Homo sapiens] ;NP_001368795.1:regulator of chromosome condensation isoform c [Homo sapiens] ;	0	0	0.00041148	5.756e-05	0	0.0001451	0	0	0	0	0	0	-4.607	-1.3611	1	0.564858	0.29963	X	X	3	1	X	1	X	X	X	X	X	X	452
MYL12B	NP_291024.1	NP_291024.1	myosin regulatory light chain 12B [Homo sapiens]	0	0	0.00036044	0.00166401	0	0	0	0	0	0	0	0	-4.664	-1.4705	1	0.577696	0.266621	X	X	1	11	X	X	X	X	X	X	X	X	172
SLC1A5	NP_005619.1	NP_005619.1	neutral amino acid transporter B(0) isoform 1 [Homo sapiens]	0	0	0.00057297	0.00033666	0	0	0.00019751	0.00019273	0.00017328	3.255e-05	0	0	-4.671	-1.3612	1	0.564858	0.299629	X	X	5	7	X	X	2	4	2	2	X	X	541
CYB5R3	NP_000389.1;NP_001165131.1;NP_015565.1	NP_000389.1	1 genes:CYB5R3.NP_000389.1:NADH-cytochrome b5 reductase 3 isoform 1 [Homo sapiens] ;NP_001165131.1:NADH-cytochrome b5 reductase 3 isoform 3 [Homo sapiens] ;NP_015565.1:NADH-cytochrome b5 reductase 3 isoform 2 [Homo sapiens] ;	0	0	0.00370739	0.00060509	0	0	0	0	0	0	0	0	-4.678	-1.321	1	0.557685	0.316687	X	X	18	7	X	X	X	X	X	X	X	X	301
COPS8	NP_006701.1;NP_937832.1	NP_006701.1	1 genes:COPS8.NP_006701.1:COP9 signalosome complex subunit 8 isoform 1 [Homo sapiens] ;NP_937832.1:COP9 signalosome complex subunit 8 isoform 2 [Homo sapiens] ;	0	0	0	0.00024899	0	0	0	0.00012472	0	0	0	0	-4.686	-1.5763	1	0.586025	0.242964	X	X	X	2	X	X	X	1	X	X	X	X	209
CLINT1	NP_001182484.1;NP_055481.1	NP_001182484.1	1 genes:CLINT1.NP_001182484.1:clathrin interactor 1 isoform 1 [Homo sapiens] ;NP_055481.1:clathrin interactor 1 isoform 2 [Homo sapiens] ;	0	0	0	0	0	0	0	0.00016216	7.29e-05	0	0	0	-4.703	-1.5927	1	0.588502	0.235383	X	X	X	X	X	X	X	4	1	X	X	X	643
UQCRB	NP_001186904.1;NP_006285.1	NP_001186904.1	1 genes:UQCRB.NP_001186904.1:cytochrome b-c1 complex subunit 7 isoform 2 [Homo sapiens] ;NP_006285.1:cytochrome b-c1 complex subunit 7 isoform 1 [Homo sapiens] ;	0	0	0.00156951	0.00131742	0	0	0	0	0	0	0	0	-4.722	-1.5274	1	0.583346	0.250779	X	X	2	4	X	X	X	X	X	X	X	X	79
PSAP	NP_001035930.1;NP_001035931.1;NP_002769.1	NP_001035930.1	1 genes:PSAP.NP_001035930.1:prosaposin isoform b preproprotein [Homo sapiens] ;NP_001035931.1:prosaposin isoform c preproprotein [Homo sapiens] ;NP_002769.1:prosaposin isoform a preproprotein [Homo sapiens] ;	0	0	0.00070583	9.874e-05	0	0	0	0	0	0	0	0	-4.736	-1.8957	0.969026	0.608232	0.160666	X	X	6	2	X	X	X	X	X	X	X	X	527
PDCD6IP	NP_001155901.1;NP_037506.2	NP_001155901.1	1 genes:PDCD6IP.NP_001155901.1:programmed cell death 6-interacting protein isoform 2 [Homo sapiens] ;NP_037506.2:programmed cell death 6-interacting protein isoform 1 [Homo sapiens] ;	0.00010303	0	0	5.961e-05	0	0	0	5.972e-05	0	0	0	0	-4.825	-1.4589	1	0.574705	0.274632	3	X	X	2	X	X	X	2	X	X	X	X	873
CISD2	NP_001008389.1	NP_001008389.1	CDGSH iron-sulfur domain-containing protein 2 [Homo sapiens]	0	0	0.00137768	0.00019273	0	0	0	0	0	0	0	0	-4.881	-1.618	1	0.590882	0.227915	X	X	3	1	X	X	X	X	X	X	X	X	135
AGTRAP	NP_001035284.1;NP_065083.3	NP_001035284.1	1 genes:AGTRAP.NP_001035284.1:type-1 angiotensin II receptor-associated protein isoform b [Homo sapiens] ;NP_065083.3:type-1 angiotensin II receptor-associated protein isoform a [Homo sapiens] ;	0	0	0.00081573	0.00051353	0	0	0	0	0	0	0	0	-4.931	-1.5721	1	0.586011	0.24297	X	X	2	3	X	X	X	X	X	X	X	X	152
TMX1	NP_110382.3	NP_110382.3	thioredoxin-related transmembrane protein 1 precursor [Homo sapiens]	0	0	0.00154989	0.00018585	0	0	0	0	0	0	0	0	-4.938	-1.9724	0.886805	0.611301	0.143318	X	X	7	2	X	X	X	X	X	X	X	X	280
IARS1	NP_001365500.1;NP_001365511.1;NP_038203.2	NP_001365500.1	1 genes:IARS1.NP_001365500.1:isoleucine--tRNA ligase, cytoplasmic isoform 5 [Homo sapiens] ;NP_001365511.1:isoleucine--tRNA ligase, cytoplasmic isoform 8 [Homo sapiens] ;NP_038203.2:isoleucine--tRNA ligase, cytoplasmic isoform 1 [Homo sapiens] ;	0	0.00027468	0.00014656	0	0	0	0	2.054e-05	0	0	0	0	-4.988	-1.5124	1	0.580604	0.25857	X	1	3	X	X	X	X	1	X	X	X	X	1269
RHOA	NP_001655.1	NP_001655.1	transforming protein RhoA isoform 1 precursor [Homo sapiens]	0.0003107	0	0.00128489	0.00026963	0	0	0	0	0	0	0	0	-4.991	-1.5086	1	0.580596	0.258585	2	X	4	2	X	X	X	X	X	X	X	X	193
AAAS	NP_056480.1	NP_056480.1	aladin isoform 1 [Homo sapiens]	0	0	0.00034064	4.765e-05	0	0	0	9.548e-05	0	0	0	0	-5	-1.6214	1	0.590888	0.2279	X	X	3	1	X	X	X	2	X	X	X	X	546
MLLT4	NP_001278893.1;NP_001353248.1;NP_001353249.1;NP_001353250.1;NP_001373817.1	NP_001278893.1	1 genes:AFDN. 1 proteins in this group did not match any genes. NP_001278893.1:afadin isoform 4 [Homo sapiens] ;NP_001353248.1:afadin isoform 5 [Homo sapiens] ;NP_001353249.1:afadin isoform 6 [Homo sapiens] ;NP_001353250.1:afadin isoform 7 [Homo sapiens] ;NP_001373817.1:afadin isoform 8 [Homo sapiens] ;	0	0	0	8.766e-05	0	0	0	2.927e-05	2.632e-05	0	0	0	-5.018	-1.6019	1	0.588527	0.235359	X	X	X	6	X	X	X	2	1	X	X	X	1781
XPOT	NP_009166.2	NP_009166.2	exportin-T [Homo sapiens]	0	0	6.444e-05	2.705e-05	0	0	0	2.71e-05	0	0	0	0	-5.023	-1.5355	1	0.583355	0.250732	X	X	1	1	X	X	X	1	X	X	X	X	962
	NP_001373928.1	NP_001373928.1	angiomotin isoform 1 [Homo sapiens]	0	0	0	2.4e-05	0	0	4.929e-05	4.809e-05	0	0	0	0	-5.026	-1.8302	1	0.605653	0.173042	X	X	X	1	X	X	1	2	X	X	X	X	1084
RANBP2	NP_006258.3	NP_006258.3	E3 SUMO-protein ligase RanBP2 [Homo sapiens]	0	0	3.846e-05	8.07e-06	0	0	0	4.043e-05	0	0	0	0	-5.027	-1.4014	1	0.56828	0.291153	X	X	2	1	X	X	X	5	X	X	X	X	3224
EEF1D	NP_001951.2;NP_115754.4	NP_001951.2	1 genes:EEF1D.NP_001951.2:elongation factor 1-delta isoform 2 [Homo sapiens] ;NP_115754.4:elongation factor 1-delta isoform 1 [Homo sapiens] ;	0	0	0	0.00018519	0	0	0.00019013	0.00074211	0	0	0	0	-5.027	-1.5845	1	0.58849	0.235427	X	X	X	2	X	X	1	8	X	X	X	X	281
GLUD1	NP_005262.1	NP_005262.1	glutamate dehydrogenase 1, mitochondrial isoform a precursor [Homo sapiens]	0	0	0	4.663e-05	0	0	0	0.00023357	0.000168	0	0	0	-5.055	-1.4703	1	0.577696	0.266622	X	X	X	1	X	X	X	5	2	X	X	X	558
NAA10	NP_003482.1	NP_003482.1	N-alpha-acetyltransferase 10 isoform 1 [Homo sapiens]	0	0	0	0	0	0.00027909	0.00045469	0.00011092	0	0	0	0	-5.065	-1.7075	1	0.597316	0.206251	X	X	X	X	X	1	2	1	X	X	X	X	235
RTN4	NP_065393.1;NP_722550.1;NP_997403.1	NP_065393.1	1 genes:RTN4.NP_065393.1:reticulon-4 isoform A [Homo sapiens] ;NP_722550.1:reticulon-4 isoform B [Homo sapiens] ;NP_997403.1:reticulon-4 isoform D [Homo sapiens] ;	0	0	0.00010402	8.731e-05	0	0	0	0	7.865e-05	0	0	0	-5.074	-1.7184	1	0.599194	0.199402	X	X	2	4	X	X	X	X	2	X	X	X	1192
GOLGA6L7	NP_001352300.1	NP_001352300.1	golgin subfamily A member 6-like protein 7 [Homo sapiens]	0.00014461	0	0	4.183e-05	0	0.00031633	0	0	0	0	0	0	-5.11	-1.5969	1	0.588512	0.235369	3	X	X	1	X	3	X	X	X	X	X	X	622
GTF2I	NP_001157108.1;NP_001509.3;NP_127492.1;NP_127493.1;NP_127494.1	NP_001157108.1	1 genes:GTF2I.NP_001157108.1:general transcription factor II-I isoform 5 [Homo sapiens] ;NP_001509.3:general transcription factor II-I isoform 4 [Homo sapiens] ;NP_127492.1:general transcription factor II-I isoform 1 [Homo sapiens] ;NP_127493.1:general transcription factor II-I isoform 2 [Homo sapiens] ;NP_127494.1:general transcription factor II-I isoform 3 [Homo sapiens] ;	0	0	6.352e-05	0.00023993	0	0	0	5.341e-05	0	0	0	0	-5.146	-1.7543	1	0.600986	0.192546	X	X	1	9	X	X	X	2	X	X	X	X	976
LRRC47	NP_065761.1	NP_065761.1	leucine-rich repeat-containing protein 47 [Homo sapiens]	0	0	0	0.00017852	0	0	0	0.00022355	8.04e-05	0	0	0	-5.158	-1.6627	1	0.595273	0.213423	X	X	X	4	X	X	X	5	1	X	X	X	583
	NP_001387374.1;NP_954659.1	NP_001387374.1	1 genes:MATR3. 1 proteins in this group did not match any genes. NP_001387374.1:matrin-3 isoform d [Homo sapiens] ;NP_954659.1:matrin-3 isoform a [Homo sapiens] ;	0	0	6.927e-05	0.00011629	0	0	0	5.825e-05	0	0	0	0	-5.166	-1.863	1	0.606994	0.166777	X	X	1	4	X	X	X	2	X	X	X	X	895
SLC5A6	NP_066918.2	NP_066918.2	sodium-dependent multivitamin transporter [Homo sapiens]	0	0	0.00019526	4.097e-05	0	0	0	0.00012315	0	0	0	0	-5.199	-1.3207	1	0.557684	0.316687	X	X	2	1	X	X	X	3	X	X	X	X	635
NSF	NP_006169.2	NP_006169.2	vesicle-fusing ATPase [Homo sapiens]	0	0	8.333e-05	3.497e-05	0	0	0	3.504e-05	0	0	0	0	-5.202	-2.0444	0.812432	0.612891	0.132396	X	X	1	1	X	X	X	1	X	X	X	X	744
CAND1	NP_060918.2	NP_060918.2	cullin-associated NEDD8-dissociated protein 1 isoform 1 [Homo sapiens]	0	0.00056678	0.00025202	0	0	0	0	8.477e-05	0	0	0	0	-5.206	-1.7103	1	0.597324	0.206244	X	2	5	X	X	X	X	4	X	X	X	X	1230
CLTC	NP_001275582.1	NP_001275582.1	clathrin heavy chain 1 isoform 2 [Homo sapiens]	0.0012143	0.00062282	0.00169851	0.00043391	0	0.00027344	0.00022274	0.0004347	0.00022334	0	2.111e-05	3.995e-05	-5.206	-1.8905	0.974699	0.608225	0.160693	68	3	46	28	X	7	7	28	8	X	5	6	1679
ATP6V1A	NP_001681.2	NP_001681.2	V-type proton ATPase catalytic subunit A [Homo sapiens]	0	0	0.00020096	4.217e-05	0	0	0	4.225e-05	0	0	0	0	-5.213	-1.5765	1	0.586026	0.242964	X	X	2	1	X	X	X	1	X	X	X	X	617
QARS	NP_005042.1	NP_005042.1	glutamine--tRNA ligase isoform a [Homo sapiens]	0	0.00044977	0.00015999	0	0	0	0	0.0001009	0	0	0	0	-5.214	-1.7622	1	0.601001	0.192512	X	1	2	X	X	X	X	3	X	X	X	X	775
SEC22B	NP_004883.3	NP_004883.3	vesicle-trafficking protein SEC22b precursor [Homo sapiens]	0	0	0.00374858	0.00012102	0	0	0	0	0	0	0	0	-5.216	-1.8264	1	0.604254	0.179321	X	X	13	1	X	X	X	X	X	X	X	X	215
PSMD3	NP_002800.2	NP_002800.2	26S proteasome non-ATPase regulatory subunit 3 [Homo sapiens]	0	0	0.00023219	0.00014617	0	0	0	0.00043932	0	0	0	0	-5.239	-1.5938	1	0.588504	0.235379	X	X	2	3	X	X	X	9	X	X	X	X	534
HUWE1	NP_113584.3	NP_113584.3	E3 ubiquitin-protein ligase HUWE1 [Homo sapiens]	0	0.00015938	2.835e-05	0	0	0	0	2.384e-05	0	0	0	0	-5.243	-1.8976	0.966956	0.608236	0.160658	X	2	2	X	X	X	X	4	X	X	X	X	4374
IPO5	NP_002262.4	NP_002262.4	importin-5 [Homo sapiens]	0	0	0.00033908	0.00033206	0	0	0	2.376e-05	0	0	0	0	-5.25	-1.6335	1	0.590925	0.227877	X	X	6	14	X	X	X	1	X	X	X	X	1097
IDH3B	NP_001317692.1;NP_008830.2	NP_001317692.1	1 genes:IDH3B.NP_001317692.1:isocitrate dehydrogenase [NAD] subunit beta, mitochondrial isoform e precursor [Homo sapiens] ;NP_008830.2:isocitrate dehydrogenase [NAD] subunit beta, mitochondrial isoform a precursor [Homo sapiens] ;	0.00015495	0	0.0001602	0	0	0	0	0.00033678	0	0	0	0	-5.267	-1.4943	1	0.577746	0.266529	2	X	1	X	X	X	X	5	X	X	X	X	387
VAPB	NP_004729.1	NP_004729.1	vesicle-associated membrane protein-associated protein B/C isoform 1 [Homo sapiens]	0.00024677	0	0.00102051	0	0	0	0	0	0	0	0	0	-5.268	-1.8133	1	0.604219	0.179351	2	X	4	X	X	X	X	X	X	X	X	X	243
RANGAP1	NP_002874.1	NP_002874.1	ran GTPase-activating protein 1 [Homo sapiens]	0	0	0.00021123	4.433e-05	0	0	0	8.881e-05	0	0	0	0	-5.299	-1.4995	1	0.580585	0.258636	X	X	2	1	X	X	X	2	X	X	X	X	587
TAF10	NP_006275.1	NP_006275.1	transcription initiation factor TFIID subunit 10 [Homo sapiens]	0	0	0.00028438	0.00035806	0.00090188	0	0	0	0	0	0	0	-5.31	-1.5889	1	0.588495	0.235401	X	X	1	3	1	X	X	X	X	X	X	X	218
NDUFS2	NP_001364231.1;NP_004541.1	NP_001364231.1	1 genes:NDUFS2.NP_001364231.1:NADH dehydrogenase [ubiquinone] iron-sulfur protein 2, mitochondrial isoform 2 precursor [Homo sapiens] ;NP_004541.1:NADH dehydrogenase [ubiquinone] iron-sulfur protein 2, mitochondrial isoform 1 precursor [Homo sapiens] ;	0	0	0.00013566	0.00011387	0	0	0	0.00011408	0	0	0	0	-5.319	-1.6301	1	0.590913	0.227879	X	X	1	2	X	X	X	2	X	X	X	X	457
ERH	NP_004441.1	NP_004441.1	enhancer of rudimentary homolog [Homo sapiens]	0	0	0.00059611	0.00025018	0	0	0.00051371	0	0	0	0	0	-5.324	-1.6709	1	0.595279	0.213366	X	X	1	1	X	X	1	X	X	X	X	X	104
IPO7	NP_006382.1	NP_006382.1	importin-7 [Homo sapiens]	0	0	0	5.013e-05	0	0	5.147e-05	2.511e-05	0	0	0	0	-5.33	-1.8735	0.993328	0.607012	0.16673	X	X	X	2	X	X	1	1	X	X	X	X	1038
PRKAR2A	NP_001308912.1;NP_004148.1	NP_001308912.1	1 genes:PRKAR2A.NP_001308912.1:cAMP-dependent protein kinase type II-alpha regulatory subunit isoform b [Homo sapiens] ;NP_004148.1:cAMP-dependent protein kinase type II-alpha regulatory subunit isoform a [Homo sapiens] ;	0	0	0.00048688	0.00027245	0	0	0	0.00013647	0	0	0	0	-5.375	-1.6211	1	0.590888	0.227901	X	X	3	4	X	X	X	2	X	X	X	X	382
	NP_001371809.1;NP_001371810.1;NP_001371811.1;NP_001371815.1;NP_001371817.1;NP_001371819.1;NP_001371820.1;NP_009330.1	NP_001371809.1	1 genes:STAT1. 7 proteins in this group did not match any genes. NP_001371809.1:signal transducer and activator of transcription 1-alpha/beta isoform 1 [Homo sapiens] ;NP_001371810.1:signal transducer and activator of transcription 1-alpha/beta isoform 2 [Homo sapiens] ;NP_001371811.1:signal transducer and activator of transcription 1-alpha/beta isoform 3 [Homo sapiens] ;NP_001371815.1:signal transducer and activator of transcription 1-alpha/beta isoform 7 [Homo sapiens] ;NP_001371817.1:signal transducer and activator of transcription 1-alpha/beta isoform 9 [Homo sapiens] ;NP_001371819.1:signal transducer and activator of transcription 1-alpha/beta isoform 11 [Homo sapiens] ;NP_001371820.1:signal transducer and activator of transcription 1-alpha/beta isoform 12 [Homo sapiens] ;NP_009330.1:signal transducer and activator of transcription 1-alpha/beta isoform alpha [Homo sapiens] ;	0	0	8.493e-05	3.564e-05	0	0	0	7.141e-05	0	0	0	0	-5.376	-1.6545	1	0.593164	0.220537	X	X	1	1	X	X	X	2	X	X	X	X	730
AHCY	NP_001349679.1	NP_001349679.1	adenosylhomocysteinase isoform 1 [Homo sapiens]	0	0.00080687	0.00014351	6.023e-05	0	0	0	0	0	0	0	0	-5.377	-1.5671	1	0.585998	0.242983	X	1	1	1	X	X	X	X	X	X	X	X	432
CPSF1	NP_037423.2	NP_037423.2	cleavage and polyadenylation specificity factor subunit 1 [Homo sapiens]	0	0.00024156	0.00021482	3.606e-05	0	0	0	0	0	0	0	0	-5.38	-1.6227	1	0.590891	0.227896	X	1	5	2	X	X	X	X	X	X	X	X	1443
PGM1	NP_001166289.1;NP_001166290.1;NP_002624.2	NP_001166289.1	1 genes:PGM1.NP_001166289.1:phosphoglucomutase-1 isoform 2 [Homo sapiens] ;NP_001166290.1:phosphoglucomutase-1 isoform 3 [Homo sapiens] ;NP_002624.2:phosphoglucomutase-1 isoform 1 [Homo sapiens] ;	0	0	0	4.486e-05	0	0	0	8.988e-05	8.082e-05	0	0	0	-5.388	-2.0999	0.757204	0.614081	0.122115	X	X	X	1	X	X	X	2	1	X	X	X	580
PPA1	NP_066952.1	NP_066952.1	inorganic pyrophosphatase [Homo sapiens]	0.00051873	0	0.00021452	0	0	0	0	9.02e-05	0	0	0	0	-5.398	-1.5718	1	0.58601	0.24297	5	X	1	X	X	X	X	1	X	X	X	X	289
PPA2	NP_789845.1	NP_789845.1	inorganic pyrophosphatase 2, mitochondrial isoform 1 precursor [Homo sapiens]	0.00035907	0	0	0.0001558	0	0	0	7.804e-05	0	0	0	0	-5.44	-1.7065	1	0.597314	0.206254	4	X	X	2	X	X	X	1	X	X	X	X	334
ALDH2	NP_000681.2	NP_000681.2	aldehyde dehydrogenase, mitochondrial isoform 1 precursor [Homo sapiens]	0	0	0.00011991	0.00010065	0	0	0	5.042e-05	0	0	0	0	-5.458	-1.7162	1	0.597344	0.206238	X	X	1	2	X	X	X	1	X	X	X	X	517
SPTBN1	NP_003119.2	NP_003119.2	spectrin beta chain, non-erythrocytic 1 isoform 1 [Homo sapiens]	0	0	7.867e-05	0.00014308	0	0	0	3.308e-05	0	0	0	0	-5.461	-1.9727	0.886489	0.611301	0.143316	X	X	3	13	X	X	X	3	X	X	X	X	2364
CWC27	NP_005860.2	NP_005860.2	spliceosome-associated protein CWC27 homolog isoform 1 [Homo sapiens]	0	0	0	5.513e-05	0	0	0	5.523e-05	9.931e-05	0	0	0	-5.496	-1.5722	1	0.586011	0.242969	X	X	X	1	X	X	X	1	1	X	X	X	472
TFRC	NP_003225.2	NP_003225.2	transferrin receptor protein 1 isoform 1 [Homo sapiens]	0	0	0.00024472	3.424e-05	0	0	0	6.86e-05	0	0	0	0	-5.502	-1.7441	1	0.599246	0.199298	X	X	3	1	X	X	X	2	X	X	X	X	760
COX5A	NP_004246.2	NP_004246.2	cytochrome c oxidase subunit 5A, mitochondrial precursor [Homo sapiens]	0	0	0.00165322	0.00034692	0	0	0	0	0	0	0	0	-5.518	-1.5068	1	0.580593	0.258593	X	X	4	2	X	X	X	X	X	X	X	X	150
NAP1L4	NP_001356317.1	NP_001356317.1	nucleosome assembly protein 1-like 4 isoform 2 [Homo sapiens]	0	0.00045152	0	6.741e-05	0	0	0	6.753e-05	0	0	0	0	-5.568	-1.6333	1	0.590924	0.227877	X	0.5	X	1	X	X	X	1	X	X	0	X	386
AAR2	NP_056326.2	NP_056326.2	protein AAR2 homolog [Homo sapiens]	0	0	0.00016145	0	0	0	0	0.00013576	0.00012207	0	0	0	-5.589	-1.6121	1	0.590874	0.227949	X	X	1	X	X	X	X	2	1	X	X	X	384
NCBP1	NP_002477.1	NP_002477.1	nuclear cap-binding protein subunit 1 isoform 1 [Homo sapiens]	0	0	0.00015695	6.587e-05	0	0	0	6.599e-05	0	0	0	0	-5.603	-1.7078	1	0.597317	0.20625	X	X	2	2	X	X	X	2	X	X	X	X	790
RRM2	NP_001025.1;NP_001159403.1	NP_001025.1	1 genes:RRM2.NP_001025.1:ribonucleoside-diphosphate reductase subunit M2 isoform 2 [Homo sapiens] ;NP_001159403.1:ribonucleoside-diphosphate reductase subunit M2 isoform 1 [Homo sapiens] ;	0	0	0	6.689e-05	0	0	0	0.00013402	0.0001205	0	0	0	-5.604	-1.6324	1	0.590921	0.227877	X	X	X	1	X	X	X	2	1	X	X	X	389
CD2BP2	NP_006101.1	NP_006101.1	CD2 antigen cytoplasmic tail-binding protein 2 [Homo sapiens]	0	0	0.00018181	0	0.00115314	0	0	0.00015288	0	0	0	0	-5.606	-1.7576	1	0.600991	0.192529	X	X	1	X	2	X	X	2	X	X	X	X	341
HDGF	NP_001119522.1;NP_001119523.1;NP_001306115.1;NP_001306117.1;NP_004485.1	NP_001119522.1	1 genes:HDGF.NP_001119522.1:hepatoma-derived growth factor isoform b [Homo sapiens] ;NP_001119523.1:hepatoma-derived growth factor isoform c [Homo sapiens] ;NP_001306115.1:hepatoma-derived growth factor isoform d [Homo sapiens] ;NP_001306117.1:hepatoma-derived growth factor isoform e [Homo sapiens] ;NP_004485.1:hepatoma-derived growth factor isoform a [Homo sapiens] ;	0	0	0	0.00010164	0	0	0	0.00020364	0.0003662	0	0	0	-5.615	-1.5945	1	0.588506	0.235376	X	X	X	1	X	X	X	2	2	X	X	X	256
PRDX6	NP_004896.1	NP_004896.1	peroxiredoxin-6 [Homo sapiens]	0.00040155	0.00466835	0.00027677	0.00023231	0	0.0002928	0	0.00011637	0	0.00011791	0	0	-5.622	-1.7057	1	0.597312	0.206256	3	3	1	2	X	1	X	1	X	3	X	X	224
PRMT1	NP_001527.3;NP_938074.2	NP_001527.3	1 genes:PRMT1.NP_001527.3:protein arginine N-methyltransferase 1 isoform 1 [Homo sapiens] ;NP_938074.2:protein arginine N-methyltransferase 1 isoform 3 [Homo sapiens] ;	0	0.00093954	0	7.013e-05	0	0	0	0.00021078	0	0	0	0	-5.624	-1.745	1	0.600979	0.192611	X	1	X	1	X	X	X	3	X	X	X	X	371
NDUFS1	NP_001186912.1;NP_001186913.1;NP_004997.4	NP_001186912.1	1 genes:NDUFS1.NP_001186912.1:NADH-ubiquinone oxidoreductase 75 kDa subunit, mitochondrial isoform 4 [Homo sapiens] ;NP_001186913.1:NADH-ubiquinone oxidoreductase 75 kDa subunit, mitochondrial isoform 5 [Homo sapiens] ;NP_004997.4:NADH-ubiquinone oxidoreductase 75 kDa subunit, mitochondrial isoform 1 precursor [Homo sapiens] ;	0	0	9.253e-05	3.883e-05	0	0	0	0.00035015	0	0	0	0	-5.631	-2.0204	0.836894	0.612169	0.137751	X	X	1	1	X	X	X	9	X	X	X	X	670
GARS	NP_001303701.1;NP_002038.2	NP_001303701.1	1 genes:GARS1.NP_001303701.1:glycine--tRNA ligase isoform 2 [Homo sapiens] ;NP_002038.2:glycine--tRNA ligase isoform 1 precursor [Homo sapiens] ;	0	0	9.05e-05	0.0002279	0	0	0	3.805e-05	0	0	0	0	-5.651	-1.6417	1	0.593138	0.220589	X	X	1	6	X	X	X	1	X	X	X	X	685
DCD	NP_001287783.1;NP_444513.1	NP_001287783.1	1 genes:DCD.NP_001287783.1:dermcidin isoform 2 preproprotein [Homo sapiens] ;NP_444513.1:dermcidin isoform 1 preproprotein [Homo sapiens] ;	0	0	0.00204945	0.00043007	0	0.00108408	0	0	0	0	0	0	-5.655	-1.8397	1	0.605663	0.172983	X	X	4	2	X	2	X	X	X	X	X	X	121
SPTLC2	NP_004854.1	NP_004854.1	serine palmitoyltransferase 2 [Homo sapiens]	0	0	0.00066188	4.63e-05	0	0	0	4.638e-05	0	0	0	0	-5.702	-1.8106	1	0.604214	0.179364	X	X	6	1	X	X	X	1	X	X	X	X	562
PGAM1	NP_002620.1	NP_002620.1	phosphoglycerate mutase 1 isoform 1 [Homo sapiens]	0	0	0.00122039	0.00020487	0	0	0	0.00020525	0	0	0	0	-5.707	-1.5376	1	0.583359	0.250723	X	X	5	2	X	X	X	2	X	X	X	X	254
TAF8	NP_612639.2	NP_612639.2	transcription initiation factor TFIID subunit 8 [Homo sapiens]	0	0	0.00059996	0.00067146	0	0	0	8.409e-05	0	0	0	0	-5.709	-1.5182	1	0.580621	0.258557	X	X	3	8	X	X	X	1	X	X	X	X	310
DNAJB11	NP_057390.1	NP_057390.1	dnaJ homolog subfamily B member 11 isoform 1 precursor [Homo sapiens]	0	0	0.00017317	0.00029072	0	0	0	7.281e-05	0	0	0	0	-5.711	-1.6595	1	0.59318	0.22053	X	X	1	4	X	X	X	1	X	X	X	X	358
EIF3B	NP_003742.2	NP_003742.2	eukaryotic translation initiation factor 3 subunit B isoform 1 [Homo sapiens]	0	0	7.616e-05	3.196e-05	0	0	0	0.00012809	0	0	0	0	-5.72	-1.7076	1	0.597317	0.20625	X	X	1	1	X	X	X	4	X	X	X	X	814
UBAP2L	NP_001362541.1;NP_001362543.1;NP_001362545.1;NP_001362546.1;NP_001362551.1;NP_055662.3	NP_001362541.1	1 genes:UBAP2L.NP_001362541.1:ubiquitin-associated protein 2-like isoform f [Homo sapiens] ;NP_001362543.1:ubiquitin-associated protein 2-like isoform g [Homo sapiens] ;NP_001362545.1:ubiquitin-associated protein 2-like isoform h [Homo sapiens] ;NP_001362546.1:ubiquitin-associated protein 2-like isoform i [Homo sapiens] ;NP_001362551.1:ubiquitin-associated protein 2-like isoform j [Homo sapiens] ;NP_055662.3:ubiquitin-associated protein 2-like isoform a [Homo sapiens] ;	5.378e-05	0	0	4.667e-05	0	0	0	4.676e-05	0	0	0	0	-5.725	-1.8001	1	0.604206	0.179436	2	X	X	2	X	X	X	2	X	X	X	X	1115
DLD	NP_000099.2;NP_001276680.1	NP_000099.2	1 genes:DLD.NP_000099.2:dihydrolipoyl dehydrogenase, mitochondrial isoform 1 precursor [Homo sapiens] ;NP_001276680.1:dihydrolipoyl dehydrogenase, mitochondrial isoform 3 [Homo sapiens] ;	0	0.00068481	0.0004872	0.00010224	0	0	0	0	0	0	0	0	-5.793	-1.8361	1	0.605658	0.173002	X	1	4	2	X	X	X	X	X	X	X	X	509
SPTLC1	NP_006406.1	NP_006406.1	serine palmitoyltransferase 1 isoform a [Homo sapiens]	0	0	0.00013107	0	0	0	0	5.511e-05	0.0001982	0	0	0	-5.804	-1.7031	1	0.597307	0.206266	X	X	1	X	X	X	X	1	2	X	X	X	473
ECHS1	NP_004083.3	NP_004083.3	enoyl-CoA hydratase, mitochondrial [Homo sapiens]	0	0	0.00042756	0.00035888	0	0	0	8.988e-05	0	0	0	0	-5.806	-1.7499	1	0.600981	0.192573	X	X	2	4	X	X	X	1	X	X	X	X	290
COX2	YP_003024029.1	YP_003024029.1	cytochrome c oxidase subunit II (mitochondrion) [Homo sapiens]	0	0	0.00054622	0.00057311	0	0	0	0.00022966	0	0	0	0	-5.815	-1.9465	0.914248	0.610377	0.148956	X	X	2	5	X	X	X	2	X	X	X	X	227
LDHB	NP_001302466.1	NP_001302466.1	L-lactate dehydrogenase B chain isoform LDHBx [Homo sapiens]	0.00058031	0	0.00371018	0.00122083	0.00057657	0.00192336	0.00235011	0.00483618	0.00219933	0	0.00014552	6.557e-05	-5.833	-1.8577	1	0.606991	0.166814	6.6	X	20.4074	16	1	10	15	63.2667	16	X	7	2	341
NDUFS3	NP_004542.1	NP_004542.1	NADH dehydrogenase [ubiquinone] iron-sulfur protein 3, mitochondrial precursor [Homo sapiens]	0	0.00264068	0.00117416	9.856e-05	0	0	0	0	0	0	0	0	-5.839	-1.598	1	0.588515	0.235366	X	2	5	1	X	X	X	X	X	X	X	X	264
DHCR7	NP_001351.2	NP_001351.2	7-dehydrocholesterol reductase [Homo sapiens]	0	0	0.00052207	0.00016433	0	0	0	0.00010975	0	0	0	0	-5.85	-1.7458	1	0.600979	0.192604	X	X	4	3	X	X	X	2	X	X	X	X	475
DCTN1	NP_001128512.1;NP_001128513.1;NP_001177765.1;NP_001177766.1;NP_001365920.1;NP_001365921.1;NP_004073.2;NP_075408.1	NP_001128512.1	1 genes:DCTN1.NP_001128512.1:dynactin subunit 1 isoform 3 [Homo sapiens] ;NP_001128513.1:dynactin subunit 1 isoform 4 [Homo sapiens] ;NP_001177765.1:dynactin subunit 1 isoform 5 [Homo sapiens] ;NP_001177766.1:dynactin subunit 1 isoform 6 [Homo sapiens] ;NP_001365920.1:dynactin subunit 1 isoform 7 [Homo sapiens] ;NP_001365921.1:dynactin subunit 1 isoform 8 [Homo sapiens] ;NP_004073.2:dynactin subunit 1 isoform 1 [Homo sapiens] ;NP_075408.1:dynactin subunit 1 isoform 2 [Homo sapiens] ;	0	0	0	2.077e-05	0	0	4.264e-05	2.08e-05	0	0	0	0	-5.85	-1.7859	1	0.602662	0.185867	X	X	X	1	X	X	1	1	X	X	X	X	1253
	NP_001378941.1;NP_006443.1	NP_001378941.1	1 genes:PAICS. 1 proteins in this group did not match any genes. NP_001378941.1:multifunctional protein ADE2 isoform 5 [Homo sapiens] ;NP_006443.1:multifunctional protein ADE2 isoform 2 [Homo sapiens] ;	0.00033104	0	0.00029336	8.208e-05	0	0	0	0	0	0	0	0	-5.854	-1.9426	0.918409	0.610374	0.148981	7	X	3	2	X	X	X	X	X	X	X	X	634
VAPA	NP_003565.4;NP_919415.2	NP_003565.4	1 genes:VAPA.NP_003565.4:vesicle-associated membrane protein-associated protein A isoform 1 [Homo sapiens] ;NP_919415.2:vesicle-associated membrane protein-associated protein A isoform 2 [Homo sapiens] ;	0	0	0.00063261	8.85e-05	0	0	0.00018172	0	0	0	0	0	-5.857	-1.6567	1	0.59317	0.220533	X	X	3	1	X	X	1	X	X	X	X	X	294
MCM2	NP_004517.2	NP_004517.2	DNA replication licensing factor MCM2 [Homo sapiens]	0	0	6.858e-05	0	0	0	0	2.883e-05	0.0001037	0	0	0	-5.871	-1.7477	1	0.60098	0.192589	X	X	1	X	X	X	X	1	2	X	X	X	904
PRDX5	NP_001345445.1;NP_036226.2	NP_001345445.1	1 genes:PRDX5.NP_001345445.1:peroxiredoxin-5, mitochondrial isoform S [Homo sapiens] ;NP_036226.2:peroxiredoxin-5, mitochondrial isoform L precursor [Homo sapiens] ;	0.00037016	0	0	0.00128489	0	0	0	0.0001609	0	0	0	0	-5.877	-1.9659	0.893658	0.611298	0.143366	2	X	X	8	X	X	X	1	X	X	X	X	162
DNAJC10	NP_061854.1	NP_061854.1	dnaJ homolog subfamily C member 10 isoform 1 precursor [Homo sapiens]	0	0	0.00039089	0.00022968	0	0	0	0.00023009	0	0	0	0	-5.894	-1.8133	1	0.604219	0.179351	X	X	5	7	X	X	X	7	X	X	X	X	793
PSMC4	NP_006494.1	NP_006494.1	26S proteasome regulatory subunit 6B isoform 1 [Homo sapiens]	0	0.0008339	0.00014832	0	0	0	0	0.00012472	0	0	0	0	-5.894	-2.0063	0.851424	0.612136	0.137782	X	1	1	X	X	X	X	2	X	X	X	X	418
TKT	NP_001128527.1;NP_001244957.1	NP_001128527.1	1 genes:TKT.NP_001128527.1:transketolase isoform 1 [Homo sapiens] ;NP_001244957.1:transketolase isoform 2 [Homo sapiens] ;	0	0	0.00039805	0.00025058	0	0	0	0.00016736	0	0	0	0	-5.937	-1.7095	1	0.597322	0.206245	X	X	4	6	X	X	X	4	X	X	X	X	623
NDUFV2	NP_066552.2	NP_066552.2	NADH dehydrogenase [ubiquinone] flavoprotein 2, mitochondrial precursor [Homo sapiens]	0	0	0.00024898	0	0	0	0	0.00010468	0.00018825	0	0	0	-5.944	-1.8133	1	0.604219	0.179351	X	X	1	X	X	X	X	1	1	X	X	X	249
SSR3	NP_001295126.1;NP_009038.1	NP_001295126.1	1 genes:SSR3.NP_001295126.1:translocon-associated protein subunit gamma isoform 1 [Homo sapiens] ;NP_009038.1:translocon-associated protein subunit gamma isoform 2 [Homo sapiens] ;	0	0	0.00125244	0.00052564	0	0	0	0	0.00023673	0	0	0	-5.961	-1.6616	1	0.595273	0.213432	X	X	4	4	X	X	X	X	1	X	X	X	198
TM9SF2	NP_004791.1	NP_004791.1	transmembrane 9 superfamily member 2 precursor [Homo sapiens]	0	0	9.351e-05	0	0	0	0	3.932e-05	7.07e-05	0	0	0	-6.008	-2.0088	0.84884	0.61214	0.137772	X	X	1	X	X	X	X	1	1	X	X	X	663
DYNC1I2	NP_001258716.1;NP_001258718.1;NP_001307812.1;NP_001369.1	NP_001258716.1	1 genes:DYNC1I2.NP_001258716.1:cytoplasmic dynein 1 intermediate chain 2 isoform 2 [Homo sapiens] ;NP_001258718.1:cytoplasmic dynein 1 intermediate chain 2 isoform 3 [Homo sapiens] ;NP_001307812.1:cytoplasmic dynein 1 intermediate chain 2 isoform 5 [Homo sapiens] ;NP_001369.1:cytoplasmic dynein 1 intermediate chain 2 isoform 1 [Homo sapiens] ;	0	0	0	8.26e-05	0	0.00010411	0	0.0001655	0	0	0	0	-6.011	-1.9507	0.909775	0.610383	0.148934	X	X	X	2	X	1	X	4	X	X	X	X	630
PPP2CA	NP_002706.1	NP_002706.1	serine/threonine-protein phosphatase 2A catalytic subunit alpha isoform isoform 1 [Homo sapiens]	0	0.00056403	0.00010032	0	0	0	0	8.436e-05	0	0	0	0	-6.015	-1.6219	1	0.590889	0.227898	X	0.5	0.5	X	X	X	X	1	X	X	X	X	309
SUMO2	NP_001005849.1;NP_008868.3	NP_001005849.1	1 genes:SUMO2.NP_001005849.1:small ubiquitin-related modifier 2 isoform b precursor [Homo sapiens] ;NP_008868.3:small ubiquitin-related modifier 2 isoform a precursor [Homo sapiens] ;	0	0	0.00174636	0.00146586	0	0	0	0.00036713	0	0	0	0	-6.082	-2.0517	0.805059	0.6135	0.127269	X	X	2	4	X	X	X	1	X	X	X	X	71
RAB7A	NP_004628.4	NP_004628.4	ras-related protein Rab-7a [Homo sapiens]	0	0	0.0080864	0.0001257	0	0	0	0.00012592	0	0	0	0	-6.091	-1.9686	0.890809	0.611298	0.143344	X	X	27	1	X	X	X	1	X	X	X	X	207
PSMB2	NP_002785.1	NP_002785.1	proteasome subunit beta type-2 isoform 1 [Homo sapiens]	0	0	0.00030844	0.00038834	0	0	0	0.00025937	0	0	0	0	-6.094	-2.0675	0.789213	0.61352	0.127192	X	X	1	3	X	X	X	2	X	X	X	X	201
CTTN	NP_005222.2	NP_005222.2	src substrate cortactin isoform a [Homo sapiens]	0	0	0.00011272	0.00033115	0	0.0002385	0.00029141	0.00033176	0.00017045	0	9.022e-05	0	-6.108	-2.0111	0.846466	0.612145	0.137765	X	X	1	7	X	2	3	7	2	X	7	X	550
SMC4	NP_005487.3	NP_005487.3	structural maintenance of chromosomes protein 4 isoform 1 [Homo sapiens]	0	0	0	4.04e-05	0	5.092e-05	0	2.024e-05	3.639e-05	0	0	0	-6.108	-2.0061	0.851631	0.612135	0.137783	X	X	X	2	X	1	X	1	1	X	X	X	1288
TMEM165	NP_060945.2	NP_060945.2	transmembrane protein 165 precursor [Homo sapiens]	0	0	0	0.00024092	0.00060682	0	0	0.0001609	0	0	0	0	-6.121	-1.986	0.872535	0.611323	0.143261	X	X	X	3	1	X	X	2	X	X	X	X	324
PEBP1	NP_002558.1	NP_002558.1	phosphatidylethanolamine-binding protein 1 [Homo sapiens]	0	0.00186401	0.00099458	0.0006957	0	0	0	0	0	0	0	0	-6.128	-1.9189	0.943859	0.609353	0.154749	X	1	3	5	X	X	X	X	X	X	X	X	187
POTEE	NP_001077007.1	NP_001077007.1	POTE ankyrin domain family member E [Homo sapiens]	0	6.485e-05	0.00012891	0.00026928	0	0	0	0	0	0	0	0	-6.132	-2.1493	0.709713	0.614909	0.112417	X	0.2	2.23529	11.1254	X	0	0	0	0	0	0	0	1075
COX4I1	NP_001852.1	NP_001852.1	cytochrome c oxidase subunit 4 isoform 1, mitochondrial isoform 1 precursor [Homo sapiens]	0	0	0.00110052	0.00123167	0	0	0	0.00015424	0	0	0	0	-6.141	-1.8815	0.984544	0.607036	0.166718	X	X	3	8	X	X	X	1	X	X	X	X	169
AUP1	NP_853553.1	NP_853553.1	lipid droplet-regulating VLDL assembly factor AUP1 [Homo sapiens]	0	0	0.00015121	0.00025384	0	0	0	0.00019073	0	0	0	0	-6.155	-2.0319	0.825132	0.612866	0.132434	X	X	1	4	X	X	X	3	X	X	X	X	410
COPA	NP_001091868.1;NP_004362.2	NP_001091868.1	1 genes:COPA.NP_001091868.1:coatomer subunit alpha isoform 1 [Homo sapiens] ;NP_004362.2:coatomer subunit alpha isoform 2 [Homo sapiens] ;	0	0	0.00010056	0.00010551	0	0	0	0.00025369	7.603e-05	0	0	0	-6.169	-1.7717	1	0.60103	0.192497	X	X	2	5	X	X	X	12	2	X	X	X	1233
RPSA	NP_001291217.1;NP_002286.2	NP_001291217.1	1 genes:RPSA.NP_001291217.1:40S ribosomal protein SA isoform 2 [Homo sapiens] ;NP_002286.2:40S ribosomal protein SA isoform 1 [Homo sapiens] ;	0	0	0.00082661	0.00060711	0	0	0	0.00034755	0	0	0	0	-6.176	-1.788	1	0.602666	0.185858	X	X	4	7	X	X	X	4	X	X	X	X	300
TLN1	NP_006280.3	NP_006280.3	talin-1 [Homo sapiens]	4.72e-05	0	0.00012199	2.048e-05	0	0	0	1.026e-05	0	0	0	0	-6.188	-1.5717	1	0.58601	0.24297	4	X	5	2	X	X	X	1	X	X	X	X	2541
LRPPRC	NP_573566.2	NP_573566.2	leucine-rich PPR motif-containing protein, mitochondrial precursor [Homo sapiens]	0	0.0005001	0.00022237	7.466e-05	0	0	0	3.74e-05	0	0	0	0	-6.195	-1.6046	1	0.588536	0.235356	X	2	5	4	X	X	X	2	X	X	X	X	1394
ACTBL2	NP_001017992.1	NP_001017992.1	beta-actin-like protein 2 [Homo sapiens]	0	0.00046352	0	0.00041806	0	0	0	7.133e-05	0	0	0	0	-6.24	-2.1218	0.735951	0.614531	0.1172	X	0.5	0	6.04136	X	0	0	1.0289	0	0	0	X	376
MCM5	NP_006730.2	NP_006730.2	DNA replication licensing factor MCM5 [Homo sapiens]	8.17e-05	0	8.446e-05	0	0	0	0	0.00014205	0	0	0	0	-6.277	-2.0948	0.762199	0.614069	0.122124	2	X	1	X	X	X	X	4	X	X	X	X	734
CFL1	NP_005498.1	NP_005498.1	cofilin-1 [Homo sapiens]	0.00216741	0	0.00149387	0.00297808	0	0	0.00032184	0.00031405	0.00014118	0	8.541e-05	0	-6.302	-1.4467	1	0.574683	0.274685	12	X	4	19	X	X	1	2	0.5	X	2	X	166
VPS4B	NP_004860.2	NP_004860.2	vacuolar protein sorting-associated protein 4B [Homo sapiens]	0	0	4.654e-05	3.907e-05	0	0	0	5.871e-05	7.038e-05	0	0	0	-6.356	-1.8232	1	0.604243	0.179323	X	X	0.333333	0.666667	X	X	X	1	0.666667	X	X	X	444
FIGNL1	NP_001333488.1	NP_001333488.1	fidgetin-like protein 1 isoform 2 [Homo sapiens]	0	0	3.671e-05	3.081e-05	0	0	0	4.63e-05	5.55e-05	0	0	0	-6.397	-1.9184	0.944399	0.609352	0.154752	X	X	0.333333	0.666667	X	X	X	1	0.666667	X	X	X	563
EZR	NP_003370.2	NP_003370.2	ezrin [Homo sapiens]	0	0.00118966	0.00021159	0.0001998	0	0	0	0	0	0	0	0	-6.442	-1.9311	0.930725	0.609375	0.154701	X	2	2	4.5	X	X	X	X	X	X	X	X	586
BAG5	NP_004864.1	NP_004864.1	BAG family molecular chaperone regulator 5 [Homo sapiens]	0.00100613	0	0	5.821e-05	0	0	0	5.831e-05	0.00031459	0	0	0	-6.468	-1.8848	0.98093	0.608221	0.160733	15	X	X	1	X	X	X	1	3	X	X	X	447
NUP205	NP_055950.2	NP_055950.2	nuclear pore complex protein Nup205 isoform 1 [Homo sapiens]	0	0.00017325	3.081e-05	7.759e-05	0	0	0	3.887e-05	0	0	0	0	-6.566	-1.723	1	0.599197	0.199368	X	1	1	6	X	X	X	3	X	X	X	X	2012
TPM3	NP_001036816.1;NP_001265119.1;NP_705935.1	NP_001036816.1	1 genes:TPM3.NP_001036816.1:tropomyosin alpha-3 chain isoform Tpm3.2cy [Homo sapiens] ;NP_001265119.1:tropomyosin alpha-3 chain isoform 8 [Homo sapiens] ;NP_705935.1:tropomyosin alpha-3 chain isoform Tpm3.1cy [Homo sapiens] ;	0.00024179	0	0.00049997	0.00062949	0	0	0	0	0	0	0	0	-6.605	-1.8522	1	0.605693	0.172948	2	X	2	6	X	X	X	X	X	X	X	X	248
PRPF8	NP_006436.3	NP_006436.3	pre-mRNA-processing-splicing factor 8 [Homo sapiens]	0	0	0.0001593	2.229e-05	8.42e-05	0	0	6.698e-05	0	0	0	0	-6.631	-1.965	0.894608	0.610418	0.148901	X	X	6	2	1	X	X	6	X	X	X	X	2335
MTPN	NP_665807.1	NP_665807.1	myotrophin [Homo sapiens]	0.00127045	0	0.00157616	0.0002205	0	0	0	0	0	0	0	0	-6.704	-1.9931	0.865124	0.612125	0.137866	5	X	3	1	X	X	X	X	X	X	X	X	118
CRTAP	NP_006362.1	NP_006362.1	cartilage-associated protein isoform 1 precursor [Homo sapiens]	0	0.00086925	0	0.00064885	0	0	0.00013323	0.00019501	0	0	0	0	-6.768	-1.8269	1	0.604256	0.179321	X	1	X	10	X	X	1	3	X	X	X	X	401
PSMC6	NP_002797.4	NP_002797.4	26S proteasome regulatory subunit 10B isoform 1 [Homo sapiens]	0	0	0.00079686	6.689e-05	0	0	0	0.00020103	0.0001205	0	0	0	-6.79	-1.7263	1	0.599201	0.199348	X	X	5	1	X	X	X	3	1	X	X	X	389
EIF3L	NP_057175.1	NP_057175.1	eukaryotic translation initiation factor 3 subunit L isoform 1 [Homo sapiens]	0	0	0.00054961	0	0	0	0.00018945	0.00046217	0.00033243	0	0	0	-6.935	-2.2129	0.651021	0.615439	0.103258	X	X	5	X	X	X	2	10	4	X	X	X	564
SLC16A1	NP_003042.3	NP_003042.3	monocarboxylate transporter 1 [Homo sapiens]	0.00011993	0	0.00024798	0	0	0	0.0002137	0	0	0	0	0	-6.956	-2.5254	0.406089	0.612714	0.059503	2	X	2	X	X	X	2	X	X	X	X	X	500
PDHA1	NP_000275.1;NP_001166925.1	NP_000275.1	1 genes:PDHA1.NP_000275.1:pyruvate dehydrogenase E1 component subunit alpha, somatic form, mitochondrial isoform 1 precursor [Homo sapiens] ;NP_001166925.1:pyruvate dehydrogenase E1 component subunit alpha, somatic form, mitochondrial isoform 2 precursor [Homo sapiens] ;	0	0.00178754	0.00031793	0	0	0	0	0.00026735	0.00012019	0	0	0	-6.96	-1.8671	1	0.607	0.166755	X	2	2	X	X	X	X	4	1	X	X	X	390
DYNLRB1	NP_054902.1	NP_054902.1	dynein light chain roadblock-type 1 isoform a [Homo sapiens]	0	0	0	0.00054206	0	0	0	0.0010861	0.00048826	0	0	0	-7.114	-2.0445	0.812331	0.612891	0.132396	X	X	X	2	X	X	X	4	1	X	X	X	96
NSUN2	NP_060225.4	NP_060225.4	RNA cytosine C(5)-methyltransferase NSUN2 isoform 1 [Homo sapiens]	0	0.00045446	8.083e-05	6.785e-05	0	0	0	3.398e-05	0	0	0	0	-7.133	-2.4406	0.465219	0.61419	0.068787	X	1	1	2	X	X	X	1	X	X	X	X	767
GANAB	NP_938148.1	NP_938148.1	neutral alpha-glucosidase AB isoform 2 precursor [Homo sapiens]	0	0.0007385	0.00039404	0.00013781	0	0	0	8.284e-05	0	0	0	0	-7.134	-2.2048	0.658339	0.615421	0.10327	X	2	6	5	X	X	X	3	X	X	X	X	944
HNRNPA2B1	NP_002128.1;NP_112533.1	NP_002128.1	1 genes:HNRNPA2B1.NP_002128.1:heterogeneous nuclear ribonucleoproteins A2/B1 isoform A2 [Homo sapiens] ;NP_112533.1:heterogeneous nuclear ribonucleoproteins A2/B1 isoform B1 [Homo sapiens] ;	0	0	0.00127264	0.0001526	0	0	0	0.00030577	0.00013746	0	0	0	-7.241	-1.9827	0.875989	0.611316	0.14327	X	X	7	2	X	X	X	4	1	X	X	X	341
LARS	NP_001304893.1;NP_057544.2;NP_064502.9	NP_001304893.1	1 genes:LARS1.NP_001304893.1:leucine--tRNA ligase, cytoplasmic isoform 3 [Homo sapiens] ;NP_057544.2:leucine--tRNA ligase, cytoplasmic isoform 2 [Homo sapiens] ;NP_064502.9:leucine--tRNA ligase, cytoplasmic isoform 1 [Homo sapiens] ;	0	0	0.00049377	6.908e-05	0	0	0	0.00016147	4.148e-05	0	0	0	-7.248	-2.2687	0.601904	0.615642	0.094664	X	X	9	3	X	X	X	7	1	X	X	X	1130
STIP1	NP_001269581.1;NP_006810.1	NP_001269581.1	1 genes:STIP1.NP_001269581.1:stress-induced-phosphoprotein 1 isoform a [Homo sapiens] ;NP_006810.1:stress-induced-phosphoprotein 1 isoform b [Homo sapiens] ;	0	0	0.00021016	0.0003087	0	0	0	4.418e-05	7.945e-05	0	0	0	-7.26	-2.1144	0.743098	0.614519	0.117228	X	X	2	7	X	X	X	1	1	X	X	X	590
HSD17B10	NP_004484.1	NP_004484.1	3-hydroxyacyl-CoA dehydrogenase type-2 isoform 1 [Homo sapiens]	0.00051694	0	0.00023753	9.969e-05	0	0	0	0.00014981	0	0	0	0	-7.266	-2.0587	0.798021	0.613505	0.127225	4.5	X	1	1	X	X	X	1.5	X	X	X	X	261
PSMD2	NP_002799.3	NP_002799.3	26S proteasome non-ATPase regulatory subunit 2 isoform 1 [Homo sapiens]	0	0	0.00034139	8.597e-05	0	0	0.00011768	8.612e-05	0	0	0	0	-7.284	-2.3421	0.540803	0.615395	0.082792	X	X	5	3	X	X	2	3	X	X	X	X	908
MIF	NP_002406.1	NP_002406.1	macrophage migration inhibitory factor [Homo sapiens]	0.0471899	0.0333415	0.0086255	0.00701383	0	0.0256644	0.0297327	0.00226665	0.00163037	0.00022967	0.00012328	0	-7.338	-2.3865	0.505815	0.614906	0.075559	181	11	16	31	X	45	64	10	4	3	2	X	115
COX7A2	NP_001856.3	NP_001856.3	cytochrome c oxidase subunit 7A2, mitochondrial [Homo sapiens]	0	0	0.00074694	0.00094045	0	0	0	0.00031405	0.00056474	0	0	0	-7.368	-2.0468	0.810004	0.612897	0.132394	X	X	1	3	X	X	X	1	1	X	X	X	83
ATP5O	NP_001688.1	NP_001688.1	ATP synthase subunit O, mitochondrial precursor [Homo sapiens]	0	0	0.00232848	0.00048862	0	0	0	0.00097902	0.00022006	0	0	0	-7.391	-2.0751	0.781644	0.613539	0.127181	X	X	8	4	X	X	X	8	1	X	X	X	213
TARDBP	NP_031401.1	NP_031401.1	TAR DNA-binding protein 43 [Homo sapiens]	0.00014484	0	0.00014975	0.0001257	0	0	0	0	0.00011322	0	0	0	-7.396	-1.9349	0.926647	0.609386	0.154696	2	X	1	2	X	X	X	X	1	X	X	X	414
RPN1	NP_002941.1	NP_002941.1	dolichyl-diphosphooligosaccharide--protein glycosyltransferase subunit 1 precursor [Homo sapiens]	0	0	0.00285977	0.00034292	0	0.0002161	0	0.00051532	0	0	0	0	-7.4	-2.3929	0.500896	0.614911	0.075531	X	X	28	8	X	2	X	12	X	X	X	X	607
RACK1	NP_006089.1	NP_006089.1	receptor of activated protein C kinase 1 [Homo sapiens]	0	0	0.00039114	0.00024624	0	0	0	0.00049337	0.00014787	0	0	0	-7.434	-2.4509	0.457744	0.614198	0.068745	X	X	2	3	X	X	X	6	1	X	X	X	317
NDUFB4	NP_001161803.1;NP_004538.2	NP_001161803.1	1 genes:NDUFB4.NP_001161803.1:NADH dehydrogenase [ubiquinone] 1 beta subcomplex subunit 4 isoform 2 [Homo sapiens] ;NP_004538.2:NADH dehydrogenase [ubiquinone] 1 beta subcomplex subunit 4 isoform 1 [Homo sapiens] ;	0	0	0.00051663	0.0008673	0	0	0	0.00043444	0.00039061	0	0	0	-7.437	-2.377	0.513174	0.615199	0.079079	X	X	1	4	X	X	X	2	1	X	X	X	120
HSP90B1	NP_003290.1	NP_003290.1	endoplasmin precursor [Homo sapiens]	0	0	0.00015441	0.00019632	0	0	0	9.901e-05	6.08e-05	0	0	0	-7.454	-2.243	0.624245	0.615609	0.094758	X	X	2	6.05882	X	X	X	3.05	1.04167	X	X	X	803
SPTAN1	NP_001182461.1;NP_001350688.1;NP_001362239.1;NP_001362240.1;NP_001362241.2;NP_001362242.1;NP_001362243.1;NP_001362247.1;NP_003118.2	NP_001182461.1	1 genes:SPTAN1.NP_001182461.1:spectrin alpha chain, non-erythrocytic 1 isoform 3 [Homo sapiens] ;NP_001350688.1:spectrin alpha chain, non-erythrocytic 1 isoform 4 [Homo sapiens] ;NP_001362239.1:spectrin alpha chain, non-erythrocytic 1 isoform 6 [Homo sapiens] ;NP_001362240.1:spectrin alpha chain, non-erythrocytic 1 isoform 1 [Homo sapiens] ;NP_001362241.2:spectrin alpha chain, non-erythrocytic 1 isoform 8 [Homo sapiens] ;NP_001362242.1:spectrin alpha chain, non-erythrocytic 1 isoform 7 [Homo sapiens] ;NP_001362243.1:spectrin alpha chain, non-erythrocytic 1 isoform 5 [Homo sapiens] ;NP_001362247.1:spectrin alpha chain, non-erythrocytic 1 isoform 9 [Homo sapiens] ;NP_003118.2:spectrin alpha chain, non-erythrocytic 1 isoform 2 [Homo sapiens] ;	3.668e-05	0	0.0001517	0.0002759	0	0	0	2.126e-05	0	0	0	0	-7.455	-2.2457	0.621875	0.61561	0.09474	3	X	6	26	X	X	X	2	X	X	X	X	2452
ACBD3	NP_073572.2	NP_073572.2	Golgi resident protein GCP60 [Homo sapiens]	0	0	0	0.00014784	0	0.00012422	0	0.0001481	8.878e-05	0	0	0	-7.509	-2.526	0.40569	0.612714	0.059501	X	X	X	3	X	1	X	3	1	X	X	X	528
CSE1L	NP_001307.2	NP_001307.2	exportin-2 isoform 1 [Homo sapiens]	0	0	0.00095771	0.00034835	0	6.755e-05	0	0.00013422	0	0	0	0	-7.516	-2.4144	0.484599	0.614577	0.072107	X	X	15	13	X	1	X	5	X	X	X	X	971
PSMC5	NP_001186092.1;NP_002796.4	NP_001186092.1	1 genes:PSMC5.NP_001186092.1:26S proteasome regulatory subunit 8 isoform 2 [Homo sapiens] ;NP_002796.4:26S proteasome regulatory subunit 8 isoform 1 [Homo sapiens] ;	0.000226	0	0.00015577	0.00039225	0	0	0	0	0.00023554	0	0	0	-7.52	-2.2924	0.581735	0.615626	0.090573	3	X	1	6	X	X	X	X	2	X	X	X	398
VPS4A	NP_037377.1	NP_037377.1	vacuolar protein sorting-associated protein 4A [Homo sapiens]	0	0	4.729e-05	3.969e-05	0	0	0	5.965e-05	7.151e-05	0	0	0	-7.527	-2.1262	0.731719	0.61454	0.117191	X	X	0.333333	0.666667	X	X	X	1	0.666667	X	X	X	437
NUP93	NP_055484.3	NP_055484.3	nuclear pore complex protein Nup93 isoform 1 [Homo sapiens]	7.322e-05	0	0.00052988	0.00015885	0	0	0	0.00028644	0	0	0	0	-7.577	-2.1103	0.747072	0.614515	0.117251	2	X	7	5	X	X	X	9	X	X	X	X	819
KCTD12	NP_612453.1	NP_612453.1	BTB/POZ domain-containing protein KCTD12 [Homo sapiens]	0.00027676	0	0.00038151	0.00024018	0.00060495	0	0	0	0	0	0	0	-7.586	-2.2079	0.655533	0.615427	0.103263	3	X	2	3	1	X	X	X	X	X	X	X	325
SDHB	NP_002991.2	NP_002991.2	succinate dehydrogenase [ubiquinone] iron-sulfur subunit, mitochondrial precursor [Homo sapiens]	0.0005354	0	0.00199272	0.0003717	0	0	0	0.00027928	0	0	0	0	-7.593	-2.1864	0.675131	0.615226	0.107761	5	X	9	4	X	X	X	3	X	X	X	X	280
DLAT	NP_001358966.1	NP_001358966.1	dihydrolipoyllysine-residue acetyltransferase component of pyruvate dehydrogenase complex, mitochondrial isoform 8 [Homo sapiens]	0	0.0005898	0.0008392	0	0	0	0	0.00017642	7.931e-05	0	0	0	-7.594	-2.4659	0.447002	0.613748	0.065591	X	1	8	X	X	X	X	4	1	X	X	X	591
DCTN2	NP_001248341.1;NP_001248342.1;NP_001334994.1;NP_001334995.1;NP_006391.1	NP_001248341.1	1 genes:DCTN2.NP_001248341.1:dynactin subunit 2 isoform 2 [Homo sapiens] ;NP_001248342.1:dynactin subunit 2 isoform 3 [Homo sapiens] ;NP_001334994.1:dynactin subunit 2 isoform 4 [Homo sapiens] ;NP_001334995.1:dynactin subunit 2 isoform 5 [Homo sapiens] ;NP_006391.1:dynactin subunit 2 isoform 1 [Homo sapiens] ;	0.00044639	0	0.00030767	0.00019369	0	0	0	0.00012936	0	0	0	0	-7.596	-2.4552	0.454647	0.614203	0.068735	6	X	2	3	X	X	X	2	X	X	X	X	403
RRM1	NP_001024.1	NP_001024.1	ribonucleoside-diphosphate reductase large subunit isoform 1 [Homo sapiens]	0	0	0	0.00013141	0	8.281e-05	0	0.00016456	0.00011837	0	0	0	-7.61	-2.7173	0.292171	0.607699	0.041688	X	X	X	4	X	1	X	5	2	X	X	X	792
HSD17B10	NP_001032900.1	NP_001032900.1	3-hydroxyacyl-CoA dehydrogenase type-2 isoform 2 [Homo sapiens]	0.0005354	0	0.00024601	0.00010325	0	0	0	0.00015516	0	0	0	0	-7.661	-2.135	0.723293	0.614892	0.112485	4.5	X	1	1	X	X	X	1.5	X	X	X	X	252
PSMD1	NP_002798.2	NP_002798.2	26S proteasome non-ATPase regulatory subunit 1 isoform 1 [Homo sapiens]	0	0	0.00026021	5.46e-05	0	0	0	0.00016411	4.918e-05	0	0	0	-7.691	-2.7218	0.28982	0.607701	0.041672	X	X	4	2	X	X	X	6	1	X	X	X	953
EIF4A3	NP_055555.1	NP_055555.1	eukaryotic initiation factor 4A-III [Homo sapiens]	7.295e-05	0.0002827	0	0.0007889	0	0.00015958	0	0	0	0	0	0	-7.693	-2.3897	0.503352	0.614908	0.075544	1	0.333333	0	12.4615	X	1	0	0	0	X	X	X	411
MYL6	NP_066299.2	NP_066299.2	myosin light polypeptide 6 isoform 1 [Homo sapiens]	0.00039712	0	0	0.00068925	0	0	0	0.00034525	0.00031042	0	0	0	-7.703	-2.3011	0.574436	0.615526	0.086682	2	X	X	4	X	X	X	2	1	X	X	X	151
DDX39B	NP_542165.1	NP_542165.1	spliceosome RNA helicase DDX39B [Homo sapiens]	0	0.00040721	0.00072425	0.00054713	0	0	0	6.09e-05	0	0	0	0	-7.737	-2.7241	0.288624	0.607702	0.041665	X	0.5	5	9	X	X	X	1	X	X	X	X	428
EIF3D	NP_003744.1	NP_003744.1	eukaryotic translation initiation factor 3 subunit D [Homo sapiens]	0	0	0	0	0	0.00047873	0.00058496	0.0009989	0.00051321	0	0	0	-7.767	-2.3132	0.564379	0.615537	0.086626	X	X	X	X	X	4	6	21	6	X	X	X	548
JUP	NP_068831.1	NP_068831.1	junction plakoglobin [Homo sapiens]	0	0	0.00033286	0.00020955	0	0.00035214	0	3.499e-05	0	0	0	0	-7.792	-2.4495	0.458755	0.614196	0.068749	X	X	4	6	X	4	X	1	X	X	X	X	745
MYH9	NP_002464.1	NP_002464.1	myosin-9 [Homo sapiens]	0	0	0.00028467	0.00045563	0	3.346e-05	0	2.66e-05	0	0	0	0	-7.868	-2.7895	0.256136	0.60595	0.037443	X	X	9	34.322	X	1	X	2	X	X	X	X	1960
HCFC1	NP_005325.2	NP_005325.2	host cell factor 1 [Homo sapiens]	0	0.00017129	0	1.279e-05	0	0	0	5.124e-05	2.303e-05	0	0	0	-7.896	-2.3308	0.549945	0.615384	0.082839	X	1	X	1	X	X	X	4	1	X	X	X	2035
FASN	NP_004095.4	NP_004095.4	fatty acid synthase [Homo sapiens]	3.582e-05	0.00041645	0.00012345	0.00013471	0	0	4.255e-05	0.00018686	0.00013067	0	0	1.781e-05	-7.899	-2.225	0.64018	0.61555	0.098931	3	3	5	13	X	X	2	18	7	X	X	4	2511
DSP	NP_004406.2	NP_004406.2	desmoplakin isoform I [Homo sapiens]	0	0.00012141	0.00023753	2.719e-05	0	0	0	1.816e-05	0	0	0	0	-7.903	-2.7156	0.293063	0.607699	0.041695	X	1	11	3	X	X	X	2	X	X	X	X	2871
UQCRC2	NP_003357.2	NP_003357.2	cytochrome b-c1 complex subunit 2, mitochondrial precursor [Homo sapiens]	0	0	0.00095799	5.744e-05	0	0	0	0.00011508	0.00020695	0	0	0	-7.907	-2.7138	0.294009	0.607698	0.041703	X	X	7	1	X	X	X	2	2	X	X	X	453
CCT6A	NP_001753.1	NP_001753.1	T-complex protein 1 subunit zeta isoform a [Homo sapiens]	0	0.00065644	0.00023351	9.8e-05	0	0	0	9.818e-05	0	0	0	0	-7.976	-3.0348	0.158663	0.596772	0.022616	X	1	2	2	X	X	X	2	X	X	X	X	531
GCN1	NP_006827.1	NP_006827.1	eIF-2-alpha kinase activator GCN1 [Homo sapiens]	0	0.0001305	0.00013926	7.793e-05	0	0	0	7.807e-05	1.755e-05	0	0	0	-7.988	-2.6495	0.329338	0.610097	0.048665	X	1	6	8	X	X	X	8	1	X	X	X	2671
SFXN1	NP_073591.2	NP_073591.2	sideroflexin-1 isoform 1 [Homo sapiens]	0	0	0.0046208	0.00016161	0	0	0.00016592	8.095e-05	0	0	0	0	-8.043	-2.7041	0.29915	0.608539	0.043891	X	X	24	2	X	X	1	1	X	X	X	X	322
PRDX4	NP_006397.1	NP_006397.1	peroxiredoxin-4 precursor [Homo sapiens]	0.00091275	0.0049612	0.00193181	0.0008641	0	0	0	0	0	0	0	0	-8.108	-2.5091	0.417029	0.613267	0.062441	8.25	3.85714	8.44444	9	X	X	X	X	X	X	X	X	271
PSMC1	NP_002793.2	NP_002793.2	26S proteasome regulatory subunit 4 isoform a [Homo sapiens]	0	0.0007922	0.0009863	0.00011827	0	0	0	0.00011848	0.00010653	0	0	0	-8.167	-2.531	0.402377	0.612717	0.059481	X	1	7	2	X	X	X	2	1	X	X	X	440
COPB1	NP_057535.1	NP_057535.1	coatomer subunit beta [Homo sapiens]	0	0.00036576	0.00019516	0	0	0	0	5.47e-05	4.918e-05	0	0	0	-8.195	-2.5174	0.411433	0.613279	0.062431	X	1	3	X	X	X	X	2	1	X	X	X	953
LGMN	NP_001350625.1;NP_001350628.1;NP_005597.3	NP_001350625.1	1 genes:LGMN.NP_001350625.1:legumain isoform 2 precursor [Homo sapiens] ;NP_001350628.1:legumain isoform 3 precursor [Homo sapiens] ;NP_005597.3:legumain isoform 1 preproprotein [Homo sapiens] ;	0.00023922	0	0	0.0001384	0	0	0	6.933e-05	0.00024933	0	0	0	-8.221	-2.512	0.415068	0.61327	0.062436	3	X	X	2	X	X	X	1	2	X	X	X	376
GLO1	NP_006699.2	NP_006699.2	lactoylglutathione lyase [Homo sapiens]	0.00048885	0	0.00033693	0.00084845	0	0	0	0.00014167	0	0	0	0	-8.24	-2.2878	0.585618	0.615617	0.090581	3	X	1	6	X	X	X	1	X	X	X	X	184
HNRNPK	NP_112553.1	NP_112553.1	heterogeneous nuclear ribonucleoprotein K isoform a [Homo sapiens]	0.00090465	0.00075123	0.00066806	0.00067291	0	0.00070675	0	0.00033707	0.00030306	0.00011384	0	0	-8.497	-3.0085	0.167415	0.597872	0.023968	14	1	5	12	X	5	X	6	3	6	X	X	464
EEF2	NP_001952.1	NP_001952.1	elongation factor 2 [Homo sapiens]	0.00034945	0	0.00079482	0.00145561	0	7.644e-05	0.00031134	0.00057723	0.00054631	8.209e-05	0	0	-8.532	-2.7031	0.299684	0.608538	0.043892	10	X	11	48	X	1	5	19	10	8	X	X	858
SDHA	NP_004159.2	NP_004159.2	succinate dehydrogenase [ubiquinone] flavoprotein subunit, mitochondrial isoform 1 [Homo sapiens]	0.00072247	0.00157486	0.00261428	0.00066615	0	0	0	0	0	0	0	0	-8.533	-2.6974	0.30274	0.608534	0.043904	16	3	28	17	X	X	X	X	X	X	X	X	664
EIF4A1	NP_001407.1	NP_001407.1	eukaryotic initiation factor 4A-I isoform 1 [Homo sapiens]	0.00025847	0.00028618	0.00167969	0.00227753	0	0	0.00092114	0.00070623	0.00080816	6.505e-05	0	0	-8.591	-2.3953	0.49906	0.614914	0.075523	3.5	0.333333	11	35.5385	X	X	7	11	7	3	X	X	406
DYNC1LI1	NP_057225.2	NP_057225.2	cytoplasmic dynein 1 light intermediate chain 1 isoform 1 [Homo sapiens]	0	0	0.00023708	0.000199	0	0	0	0.00019936	0.00017925	0	0	0	-8.594	-2.538	0.397771	0.612725	0.059464	X	X	2	4	X	X	X	4	2	X	X	X	523
TPR	NP_003283.2	NP_003283.2	nucleoprotein TPR [Homo sapiens]	2.538e-05	0	7.871e-05	3.303e-05	0	0	0	6.619e-05	1.984e-05	0	0	0	-8.719	-3.2183	0.107393	0.58872	0.014856	2	X	3	3	X	X	X	6	1	X	X	X	2363
NNT	NP_892022.2	NP_892022.2	NAD(P) transhydrogenase, mitochondrial isoform 1 [Homo sapiens]	0	0	0.00057086	2.396e-05	0	0	9.839e-05	0.00012001	4.316e-05	0	0	0	-8.858	-2.51	0.41642	0.613268	0.062439	X	X	10	1	X	X	2	5	1	X	X	X	1086
DDX17	NP_001091974.1	NP_001091974.1	probable ATP-dependent RNA helicase DDX17 isoform 3 [Homo sapiens]	0	0	0.00033924	0.00010678	0	0	3.654e-05	0.00022188	6.412e-05	0	0	0	-8.918	-3.0889	0.141821	0.594529	0.020105	X	X	4	3	X	X	0.5	6.22222	1	0	X	X	731
DYNC1H1	NP_001367.2	NP_001367.2	cytoplasmic dynein 1 heavy chain 1 [Homo sapiens]	3.872e-05	0	0.00030691	7.28e-05	0	0	3.45e-05	0.00012904	0	0	0	0	-8.928	-3.2026	0.111158	0.589903	0.015786	6	X	23	13	X	X	3	23	X	X	X	X	4646
EEF1B2	NP_066944.1	NP_066944.1	elongation factor 1-beta [Homo sapiens]	0.00053302	0.0015492	0.00137768	0.00023128	0	0	0.00071235	0.00092681	0.00041665	7.826e-05	0	0	-8.959	-2.4959	0.426037	0.613256	0.062488	4	1	5	2	X	X	3	8	2	2	X	X	225
EEF1G	NP_001395.1	NP_001395.1	elongation factor 1-gamma [Homo sapiens]	0	0.00079764	0.00056747	0.0005954	0	0.00015008	0.00036677	0.00077543	0.00107261	4.029e-05	0	0	-9.023	-2.3403	0.542253	0.615392	0.082798	X	1	4	10	X	1	3	13	10	2	X	X	437
STRAP	NP_009109.3	NP_009109.3	serine-threonine kinase receptor-associated protein [Homo sapiens]	0.00025699	0	0.00070852	0.00022302	0	0	0.00030529	0.00014895	0	0	0	0	-9.06	-3.0276	0.161022	0.596769	0.022627	3	X	4	3	X	X	2	2	X	X	X	X	350
AGK	NP_060708.1	NP_060708.1	acylglycerol kinase, mitochondrial isoform 1 precursor [Homo sapiens]	0	0.000826	0.00499492	6.166e-05	0	0	0	0.00037061	0.00011107	0	0	0	-9.092	-2.2637	0.606214	0.615631	0.094668	X	1	34	1	X	X	X	6	1	X	X	X	422
NPEPPS	NP_001317186.1;NP_006301.3	NP_001317186.1	1 genes:NPEPPS.NP_001317186.1:puromycin-sensitive aminopeptidase isoform 2 [Homo sapiens] ;NP_006301.3:puromycin-sensitive aminopeptidase isoform 1 [Homo sapiens] ;	0	0	0.00020326	5.687e-05	0	0	5.839e-05	0.00019942	5.123e-05	0	0	0	-9.12	-2.7506	0.275106	0.606837	0.039521	X	X	3	2	X	X	1	7	1	X	X	X	915
CCT8	NP_006576.2	NP_006576.2	T-complex protein 1 subunit theta isoform 1 [Homo sapiens]	0.00027356	0.00063608	0.00067879	0.00066472	0	0	0	4.757e-05	0	0	0	0	-9.31	-3.1134	0.134688	0.593387	0.018945	5	1	6	14	X	X	X	1	X	X	X	X	548
SRPRB	NP_067026.3	NP_067026.3	signal recognition particle receptor subunit beta [Homo sapiens]	0.00044255	0	0.00183013	0.00057607	0	0	0	9.619e-05	0.00017296	0	0	0	-9.482	-2.6931	0.305061	0.608532	0.043918	4	X	8	6	X	X	X	1	1	X	X	X	271
CDC37	NP_008996.1	NP_008996.1	hsp90 co-chaperone Cdc37 [Homo sapiens]	0.00031728	0.00092214	0.00016401	0.000413	0	0	0	0.00027584	0	0	0	0	-9.59	-3.1279	0.130607	0.592233	0.017866	4	1	1	6	X	X	X	4	X	X	X	X	378
POLD2	NP_006221.3	NP_006221.3	DNA polymerase delta subunit 2 [Homo sapiens]	0	0	0.00013219	0.00033287	0	0	0.00011391	0.00033347	0.00019989	0	0	0	-9.637	-3.0465	0.15489	0.595653	0.02136	X	X	1	6	X	X	1	6	2	X	X	X	469
CTPS1	NP_001896.2	NP_001896.2	CTP synthase 1 isoform a [Homo sapiens]	0.00010146	0.0005898	0.0001049	8.805e-05	0	0	0	4.411e-05	0	0	0	0	-9.693	-3.5474	0.049792	0.574248	0.00681	2	1	1	2	X	X	X	1	X	X	X	X	591
KHSRP	NP_001353228.1	NP_001353228.1	far upstream element-binding protein 2 isoform 2 [Homo sapiens]	0.00016055	0.00046663	0.00074694	0.00017416	0	8.78e-05	0.00014304	0.00031405	0.00018825	2.357e-05	0	0	-9.843	-3.146	0.125655	0.592237	0.017833	4	1	9	5	X	1	2	9	3	2	X	X	747
ACLY	NP_001087.2;NP_001290203.1	NP_001087.2	1 genes:ACLY.NP_001087.2:ATP-citrate synthase isoform 1 [Homo sapiens] ;NP_001290203.1:ATP-citrate synthase isoform 3 [Homo sapiens] ;	8.17e-05	0	0.00039416	0.00011816	0	0	0	0.00040248	0.00012772	0	0	0	-9.889	-3.1988	0.112086	0.589902	0.015789	3	X	7	5	X	X	X	17	3	X	X	X	1101
PRDX3	NP_006784.1	NP_006784.1	thioredoxin-dependent peroxide reductase, mitochondrial isoform a precursor [Homo sapiens]	0.00117119	0.0040848	0.00024217	0.00010164	0	0	0	0.00010182	0	0	0	0	-9.942	-2.6066	0.354575	0.610807	0.05125	10	3	1	1	X	X	X	1	X	X	X	X	256
PSMC3	NP_002795.2	NP_002795.2	26S proteasome regulatory subunit 6A [Homo sapiens]	0	0.00079401	0.00098854	0.00023708	0	0	0	0.00041564	0.00021355	0	0	0	-10.564	-2.966	0.182373	0.598949	0.025418	X	1	7	4	X	X	X	7	2	X	X	X	439
TRAP1	NP_001258978.1;NP_057376.2	NP_001258978.1	1 genes:TRAP1.NP_001258978.1:heat shock protein 75 kDa, mitochondrial isoform 2 [Homo sapiens] ;NP_057376.2:heat shock protein 75 kDa, mitochondrial isoform 1 precursor [Homo sapiens] ;	0	0.00053544	9.523e-05	0.00023981	0	0	8.207e-05	0.00032033	0.000144	0	0	0	-10.943	-3.3347	0.082658	0.58394	0.01154	X	1	1	6	X	X	1	8	2	X	X	X	651
PDIA3	NP_005304.3	NP_005304.3	protein disulfide-isomerase A3 precursor [Homo sapiens]	0.00267171	0.00069024	0.00049106	0	0	0.00012987	0	0.00036132	9.282e-05	0	0	0	-10.944	-3.2797	0.09367	0.586341	0.013103	45	1	4	X	X	1	X	7	1	X	X	X	505
PSMC2	NP_002794.1	NP_002794.1	26S proteasome regulatory subunit 7 isoform 1 [Homo sapiens]	0.00020773	0.00080501	0.00014318	0.00018027	0	0	0	0.000301	0.00010825	0	0	0	-11.013	-3.1871	0.114983	0.589899	0.015808	3	1	1	3	X	X	X	5	1	X	X	X	433
P3H1	NP_071751.3	NP_071751.3	prolyl 3-hydroxylase 1 isoform 1 precursor [Homo sapiens]	0	0.002368	0.00042117	0.00056563	0	0.00044556	0.00021777	0.00017708	0	0	0	0	-11.06	-3.0228	0.16261	0.596768	0.022638	X	5	5	16	X	5	3	5	X	X	X	X	736
RPS28	NP_001022.1	NP_001022.1	40S ribosomal protein S28 [Homo sapiens]	0.00086906	0.00505174	0.00449245	0.00339379	0	0.00570319	0	0.00188887	0	0	0	0	-11.884	-3.2245	0.105935	0.588721	0.014846	2	1	5	9	X	6	X	5	X	X	X	X	69
CLTA	NP_001298132.1;NP_001824.1	NP_001298132.1	1 genes:CLTA.NP_001298132.1:clathrin light chain A isoform g [Homo sapiens] ;NP_001824.1:clathrin light chain A isoform a [Homo sapiens] ;	0.00085664	0.00248979	0.00044283	0.00055755	0	0.00093695	0.00076323	0.00037238	0.00066962	0	0	0	-16.471	-6.483	1e-06	0.480594	1e-06	4	1	1	3	X	2	2	2	2	X	X	X	140
